## Supplemental Table 5 for "High-plex protein imaging across thick tissue by synchronized amplification" (part 58 of 64)

Cell_Index	mef2c-RNA	scube1-RNA	slc6a1-RNA	ddc-RNA	tmem119-RNA	satb2-RNA	rfx3-RNA	car8-RNA	tph2-RNA	ptpn4-RNA	prkcd-RNA	foxp2-RNA	rgs14-RNA	cab39l-RNA	lamp5-RNA	vglut2-RNA	gfap-RNA	meis2-RNA	baiap3-RNA	vglut1-RNA	gdf10-RNA	cbln4-RNA	pdp1-RNA	tox-RNA	slc18a3-RNA	ctgf-RNA	neun-RNA	rprm-RNA	fezf2-RNA	cnp-RNA	NeuN-Protein	GFAP-Protein	iba1-Protein	TH-Protein	BRN2-Protein	MBP-Protein	VIM-Protein	NFH-Protein	SMI-Protein	NFM-Protein	Calretinin-Protein	sox10-Protein	NOVA1-Protein	CNP-Protein	RNA Cluster	Prot Cluster	RNA+Prot Cluster	x_center	y_center
117823	-0.24003834	-0.06840378	-0.2627132	-0.025554517	-0.13304362	-0.14871502	-0.236191	-0.23845528	-0.019502051	-0.25665823	-0.11202999	3.3470652	-0.1950954	-0.056868758	-0.119556986	-0.18418218	-0.07589315	6.6006165	-0.089839466	-0.21320143	-0.07589367	-0.122633316	-0.35524252	0.075749494	-0.03613246	-0.06781509	1.3092315	-0.16182892	-0.16494651	-0.37751374	0.96921086	-0.21107596	0.13041307	-0.11833667	0.7680111	-0.4498383	-0.3383241	-0.042804264	-0.3317339	-0.45081565	0.28704923	-0.31454432	-0.19393428	-0.5236789	2	1	2	19960.63057325	7389.87261146
117824	-0.24003834	-0.06840378	-0.2627132	-0.025554517	-0.13304362	-0.14871502	-0.236191	-0.22354572	-0.019502051	-0.25665823	-0.11202999	-0.3303358	-0.1950954	-0.056868758	-0.119556986	-0.18418218	-0.07589315	-0.07591931	-0.089839466	-0.21320143	-0.07589367	-0.122633316	-0.36789426	-0.14797598	-0.03613246	-0.06781509	-0.3992878	-0.16182892	-0.16494651	-0.37751374	-0.22588229	-0.22979212	1.3594995	0.12146523	-0.20317848	4.570674	-0.33696988	-0.042804264	2.3500974	5.0214386	0.840427	1.2238406	0.6292289	4.028605	0	6	27	19957.71551724	8927.6637931
117825	-0.24003834	-0.06840378	-0.2627132	-0.025554517	-0.13304362	-0.14871502	-0.236191	-0.0068093063	-0.019502051	-0.1811113	-0.11202999	-0.3303358	-0.1950954	-0.056868758	-0.119556986	-0.18418218	-0.07589315	-0.38116238	-0.089839466	-0.21320143	-0.07589367	-0.122633316	-0.36789426	-0.14797598	-0.03613246	-0.06781509	-0.7114123	-0.16182892	-0.16494651	-0.3524605	-0.7486731	0.39465615	-0.12893951	-0.03555342	0.18849604	-0.44048086	3.2890866	-0.042804264	-0.32968217	-0.55869716	-0.7061349	-0.13537428	-0.49471042	-0.80850595	0	5	13	19961.52380952	4661.98412698
117826	-0.24003834	-0.06840378	-0.11351036	-0.025554517	-0.13304362	-0.14871502	-0.236191	-0.20826244	-0.019502051	-0.25665823	-0.11202999	0.3018047	-0.1950954	-0.056868758	-0.119556986	-0.18418218	-0.07589315	0.9037543	-0.089839466	-0.21320143	-0.07589367	-0.122633316	-0.36789426	-0.14797598	-0.03613246	-0.06781509	-0.18680736	-0.16182892	-0.16494651	-0.37751374	-0.38688198	-0.23795582	0.112367205	-0.11962693	0.13522291	-0.4509727	-0.31151545	-0.042804264	-0.3317339	-0.4271246	4.379851	-0.40115306	0.4220577	-0.39742097	2	11	17	19971.609375	5916.7890625
117827	-0.24003834	-0.06840378	-0.2627132	-0.025554517	-0.13304362	-0.14871502	-0.13869646	-0.23225711	-0.019502051	-0.25665823	-0.11202999	0.5328291	-0.1950954	-0.056868758	-0.119556986	-0.18418218	-0.07589315	2.7038686	-0.089839466	-0.21320143	-0.07589367	-0.122633316	-0.36789426	-0.0913789	-0.03613246	-0.06781509	0.74763453	-0.16182892	-0.16494651	-0.37751374	0.63939357	-0.23682413	-0.23073311	-0.11953221	0.9103066	-0.29725042	-0.16110115	-0.042804264	-0.2328206	-0.022185406	6.2545033	-0.35090786	1.4290816	-0.31411514	2	11	2	19958.19554849	6451.93958665
117828	-0.24003834	-0.06840378	-0.2158272	-0.025554517	-0.13304362	-0.14871502	-0.16709492	-0.22261554	-0.019502051	-0.25665823	-0.11202999	-0.09399856	-0.1950954	-0.056868758	-0.119556986	-0.18418218	-0.07589315	2.97853	-0.089839466	-0.21320143	-0.07589367	-0.122633316	-0.36789426	-0.14797598	-0.03613246	-0.06781509	1.1851482	-0.16182892	-0.16494651	-0.37751374	0.36504418	-0.21252386	-0.11610643	-0.11962693	0.404381	0.36907303	-0.2884694	-0.042804264	-0.255481	1.6406847	1.0513301	-0.46835744	-0.4115457	0.28448945	2	4	2	19960.05794948	7263.14115899
117829	-0.21854983	-0.06840378	0.0055632982	-0.025554517	-0.13304362	-0.14871502	-0.236191	-0.24399534	-0.019502051	-0.25665823	-0.11202999	-0.11002849	-0.1950954	-0.056868758	-0.119556986	-0.18418218	-0.07589315	3.3191674	-0.089839466	-0.21320143	-0.07589367	-0.122633316	-0.34424698	-0.14797598	-0.03613246	-0.06781509	0.5543829	-0.16182892	-0.16494651	-0.37751374	1.1288936	0.096875966	0.25163016	-0.116588876	1.5738174	-0.15922418	0.8638741	-0.042804264	-0.32643518	0.46044204	0.14491287	-0.26166135	-0.37819305	0.13566805	2	4	2	19954.25070822	8464.6529745
117830	-0.24003834	-0.06840378	-0.18513328	-0.025554517	-0.13304362	-0.14871502	-0.236191	-0.23936038	-0.019502051	-0.25665823	-0.11202999	1.149028	-0.1950954	-0.056868758	-0.119556986	-0.18418218	-0.07589315	3.5301664	-0.089839466	-0.21320143	-0.07589367	-0.122633316	-0.36789426	-0.0019264912	-0.03613246	-0.06781509	1.5860778	-0.16182892	-0.16494651	-0.37751374	2.3468902	-0.15168475	0.8965328	-0.11962693	1.577963	-0.16599013	-0.2550632	-0.042804264	-0.3277347	0.6068385	0.557555	-0.15721273	-0.22127916	0.62019736	2	11	2	19961.76923077	8515.07889546
117831	-0.24003834	-0.06840378	-0.2627132	-0.025554517	-0.13304362	-0.14871502	-0.236191	-0.18846923	-0.019502051	-0.12436112	-0.11202999	0.16181266	-0.1950954	-0.056868758	-0.119556986	-0.18418218	-0.07589315	2.0011206	-0.089839466	-0.21320143	-0.07589367	-0.122633316	-0.36789426	-0.14797598	-0.03613246	-0.06781509	-0.26693824	-0.16182892	-0.16494651	-0.37751374	0.7632398	-0.2351243	0.80340135	-0.07142852	1.7073778	0.24692959	-0.27394408	-0.042804264	-0.19912851	0.07923598	5.775429	-0.06619838	3.1435587	0.62131643	2	11	2	19962.84615385	6082.81410256
117832	-0.24003834	-0.06840378	-0.2627132	-0.025554517	-0.13304362	-0.14871502	0.17966147	-0.24399534	-0.019502051	-0.25665823	-0.11202999	-0.3303358	-0.1950954	-0.056868758	-0.119556986	-0.18418218	-0.07589315	1.2197869	0.094796196	-0.21320143	-0.07589367	-0.122633316	-0.36789426	-0.14797598	-0.03613246	-0.06781509	-0.10477191	-0.16182892	-0.16494651	-0.37751374	0.16151027	-0.23426637	-0.22642359	-0.11962693	1.4253907	4.3035345	-0.23858313	-0.042589076	2.8047705	4.227327	7.0847673	-0.38308576	1.383758	2.456875	2	4	27	19964.12018141	6160.63718821
117833	-0.24003834	-0.06840378	-0.2627132	-0.025554517	-0.13304362	-0.14871502	-0.236191	-0.24399534	-0.019502051	-0.25665823	-0.11202999	1.150911	-0.1950954	-0.056868758	-0.119556986	-0.18418218	-0.07589315	3.430408	-0.089839466	-0.21320143	-0.07589367	-0.122633316	-0.36789426	-0.14797598	-0.03613246	-0.06781509	0.717127	-0.16182892	-0.16494651	-0.37751374	0.64054096	-0.2166204	-0.3519188	-0.11962693	-0.5341917	-0.31738612	-0.33245155	-0.042804264	-0.21291979	-0.05554083	-0.040006116	-0.5268587	-0.8761898	-0.6420849	2	1	2	19960.54867257	7552.43510324
117834	-0.24003834	-0.06840378	-0.2627132	-0.025554517	-0.13304362	-0.14871502	-0.12824072	-0.2403359	-0.019502051	-0.25665823	-0.11202999	0.22748551	-0.1950954	-0.056868758	-0.119556986	-0.18418218	-0.07589315	2.0061493	-0.089839466	-0.21320143	-0.07589367	-0.122633316	-0.36789426	-0.14797598	-0.03613246	-0.06781509	0.31833047	-0.16182892	-0.16494651	0.02315032	0.1985846	-0.19749165	-0.10775568	-0.11962693	-0.1518092	1.4429201	-0.21366315	-0.042804264	4.364299	1.952186	0.022156155	2.8229434	-0.90762466	1.5032098	2	6	3	19953.96349206	7666.78571429
117835	-0.24003834	-0.06840378	-0.2627132	-0.025554517	-0.13304362	-0.14871502	-0.19313392	-0.22550863	-0.019502051	-0.25665823	-0.11202999	-0.15829754	-0.1950954	-0.056868758	-0.119556986	-0.18418218	-0.07589315	2.149179	-0.089839466	-0.21320143	-0.07589367	-0.122633316	-0.36789426	-0.14797598	-0.03613246	-0.06781509	0.13367303	-0.16182892	-0.16494651	-0.37751374	0.9773996	-0.2006912	0.12760215	0.0028027522	0.25231314	1.8610944	-0.037702125	-0.042804264	3.3522134	4.3528376	-0.039010506	-0.4364572	-0.6914059	1.8183447	2	4	2	19961.7682811	8380.47198481
117836	-0.24003834	-0.06840378	-0.25204784	-0.025554517	-0.13304362	-0.14871502	-0.236191	-0.22005022	-0.019502051	-0.25665823	-0.11202999	0.35519773	-0.05909036	-0.056868758	-0.119556986	-0.18418218	-0.07589315	1.9810927	-0.089839466	-0.21320143	-0.07589367	-0.122633316	-0.36789426	-0.14797598	-0.03613246	-0.06781509	0.46653077	-0.16182892	-0.16494651	-0.37751374	0.8536771	-0.20964974	0.22272664	-0.105236396	1.6475558	0.07111345	-0.2822402	-0.042804264	-0.32284307	-0.40154716	4.710276	-0.08112756	1.6422695	0.2342812	2	11	2	19964.82407407	6060.71560847
117837	-0.24003834	-0.06840378	-0.066180706	-0.025554517	-0.13304362	-0.14871502	-0.013316117	-0.20457047	-0.019502051	-0.25665823	-0.11202999	0.5023116	-0.1950954	-0.056868758	-0.119556986	-0.18418218	-0.07589315	2.439735	-0.089839466	-0.21320143	-0.07589367	-0.122633316	-0.32122883	-0.14797598	-0.03613246	-0.06781509	0.92957085	-0.16182892	0.15022983	-0.37751374	1.1903981	-0.23775348	0.083655104	-0.11940379	1.4998009	1.0711119	-0.00030197817	-0.042804264	0.9635856	0.572975	4.413631	-0.3546401	0.4808373	0.25145608	2	11	2	19964.44194757	6396.62921348
117838	-0.24003834	-0.06840378	-0.2627132	-0.025554517	-0.13304362	-0.14871502	-0.20451921	-0.22605686	-0.019502051	-0.25665823	-0.11202999	1.0354756	-0.1950954	-0.056868758	-0.119556986	-0.18418218	-0.07589315	1.8987596	0.051094845	-0.21320143	-0.07589367	-0.122633316	-0.355385	-0.14797598	-0.03613246	-0.06781509	0.6360425	-0.16182892	-0.16494651	-0.37751374	0.798093	-0.23279189	-0.23488396	-0.09170851	1.7024403	0.7308057	-0.19376315	-0.042804264	0.20703843	1.1017518	8.137519	-0.334992	2.5198486	-0.060544323	2	11	17	19956.88942308	6474.46955128
117839	-0.24003834	-0.06840378	-0.22505507	-0.025554517	-0.13304362	-0.14871502	-0.13031334	-0.20443946	-0.019502051	-0.25665823	-0.11202999	2.3321507	-0.1950954	-0.056868758	-0.119556986	-0.18418218	-0.07589315	3.4477742	-0.089839466	-0.21320143	-0.07589367	-0.122633316	-0.36789426	-0.14797598	-0.03613246	-0.06781509	1.2719624	-0.16182892	-0.16494651	0.00053881336	0.12881182	0.24706383	0.094085366	-0.11897241	-0.42482498	-0.30551648	-0.2473256	-0.042804264	-0.2426708	1.3757038	0.18846418	0.22367473	-0.8117808	0.20781973	2	4	2	19960.53150242	7200.62520194
117840	-0.24003834	-0.06840378	-0.2627132	-0.025554517	-0.13304362	-0.14871502	-0.236191	-0.20621693	-0.019502051	-0.25665823	-0.11202999	0.17564033	-0.1950954	-0.056868758	-0.119556986	-0.18418218	-0.07589315	2.8268757	-0.089839466	-0.21320143	-0.07589367	-0.122633316	-0.36789426	-0.14797598	-0.03613246	-0.06781509	0.6941536	-0.16182892	-0.16494651	-0.37751374	0.9295405	-0.22269402	-0.10202269	-0.1187522	0.56931657	0.36013764	-0.3256423	-0.042804264	0.19285835	1.228391	1.2414148	-0.3127779	-0.39941734	-0.08792315	2	4	2	19964.13866232	7450.72430669
117841	-0.24003834	-0.06840378	-0.2627132	-0.025554517	-0.13304362	-0.14871502	-0.236191	-0.23797613	-0.019502051	-0.25665823	-0.11202999	0.5589257	-0.1950954	-0.056868758	-0.119556986	-0.18418218	-0.07589315	3.8615575	-0.089839466	-0.21320143	-0.07589367	-0.122633316	-0.36789426	-0.14797598	-0.03613246	-0.06781509	0.63713044	-0.16182892	-0.16494651	-0.37751374	0.6831309	-0.23183285	-0.24548408	-0.11962693	-0.03544704	0.11839964	-0.29395086	-0.042804264	-0.005920144	0.63166076	0.23113722	-0.54483813	-0.884676	-0.14936955	2	4	2	19962.12978369	7575.75374376
117842	-0.24003834	-0.06840378	-0.2627132	-0.025554517	-0.13304362	-0.14871502	-0.236191	-0.24399534	-0.019502051	-0.25665823	-0.11202999	0.51107514	-0.1950954	-0.056868758	-0.119556986	-0.18418218	-0.07589315	3.2692394	-0.089839466	-0.21320143	-0.07589367	-0.122633316	-0.36789426	-0.14797598	-0.03613246	-0.06781509	0.6147783	-0.16182892	-0.16494651	-0.3612589	0.731552	-0.19025414	0.03129191	-0.11962693	0.07373557	-0.1811236	-0.28003734	-0.042804264	-0.20450401	0.79789543	0.69668424	-0.34495515	-0.504557	-0.027963389	2	4	2	19971.44251627	7910.99566161
117843	-0.24003834	-0.06840378	-0.2627132	-0.025554517	-0.13304362	-0.14871502	-0.236191	-0.24399534	-0.019502051	-0.25665823	-0.11202999	0.30991474	-0.1950954	-0.056868758	-0.119556986	-0.18418218	-0.07589315	1.5296514	-0.089839466	-0.21320143	-0.07589367	-0.122633316	-0.36789426	-0.14797598	-0.03613246	-0.06781509	-0.58217174	-0.16182892	-0.16494651	-0.37751374	-0.66319084	-0.22271529	0.08706984	-0.11962693	0.8407525	0.024364376	-0.3072601	-0.042804264	-0.29221666	0.74312794	0.45654088	-0.21338774	-0.11863661	0.15963106	2	4	2	19964.95918367	8229.28571429
117844	-0.24003834	-0.06840378	-0.2627132	-0.025554517	-0.13304362	-0.14871502	-0.236191	-0.24399534	-0.019502051	-0.25665823	-0.11202999	-0.3303358	-0.1950954	-0.056868758	-0.119556986	-0.18418218	-0.07589315	0.6484599	-0.089839466	-0.21320143	-0.07589367	-0.122633316	-0.36789426	-0.14797598	-0.03613246	-0.06781509	-0.39418682	-0.16182892	-0.16494651	-0.37751374	0.462452	-0.14741082	0.7148956	-0.119158804	0.8698557	1.5439085	-0.309843	-0.042804264	1.2888138	2.4655817	0.2854308	-0.3312582	-0.1841624	1.4935836	2	4	2	19965.85714286	8294.11071429
117845	-0.24003834	-0.06840378	-0.2627132	-0.025554517	-0.13304362	-0.14871502	-0.236191	-0.2317354	-0.019502051	-0.25665823	-0.11202999	-0.19267824	-0.08165032	-0.056868758	-0.119556986	-0.18418218	-0.07589315	0.81157386	-0.089839466	-0.21320143	-0.07589367	-0.122633316	-0.36789426	-0.14797598	-0.03613246	-0.06781509	0.5684852	-0.16182892	-0.16494651	-0.37751374	1.1208323	-0.17551701	0.35393655	-0.100334466	1.7012693	0.3833817	-0.2681653	-0.042804264	-0.29439437	1.3996941	0.52399796	-0.18223926	-0.14455156	0.25215337	2	4	2	19966.55677656	8538.75091575
117846	-0.24003834	-0.06840378	-0.2627132	-0.025554517	-0.13304362	-0.14871502	-0.236191	-0.24399534	-0.019502051	-0.25665823	-0.11202999	-0.29147416	-0.1950954	-0.056868758	-0.119556986	-0.18418218	-0.07589315	1.2338789	-0.089839466	-0.21320143	-0.07589367	-0.122633316	-0.36789426	-0.14797598	-0.03613246	-0.06781509	0.02707983	-0.16182892	-0.16494651	-0.37751374	0.7039988	-0.22467181	0.1341202	-0.11962693	0.4870867	-0.37637955	0.05747461	-0.042804264	0.08399479	-0.06290054	3.941528	-0.4041942	1.4260795	-0.53802484	2	11	2	19962.22965116	6520.87645349
117847	-0.24003834	-0.06840378	-0.2627132	-0.025554517	-0.13304362	-0.14871502	-0.236191	-0.23919512	-0.019502051	-0.25665823	-0.11202999	-0.23254763	-0.08968922	-0.056868758	-0.119556986	-0.18418218	-0.07589315	0.091621265	-0.089839466	-0.21320143	-0.07589367	-0.122633316	-0.36789426	-0.14797598	-0.03613246	-0.06781509	-0.47115883	-0.16182892	-0.16494651	-0.37146825	0.089619786	-0.22006108	-0.2813435	-0.11962693	-0.11945026	-0.17906068	0.0002912087	-0.042804264	-0.23218277	0.26279232	1.6662995	-0.42816377	-0.55885965	-0.080604516	0	13	17	19963.44467213	6607.90163934
117848	-0.24003834	-0.06840378	-0.2627132	-0.025554517	-0.13304362	-0.14871502	-0.236191	-0.24399534	-0.019502051	-0.25665823	-0.11202999	-0.3303358	-0.1950954	-0.056868758	-0.119556986	-0.18418218	-0.07589315	-0.2993302	-0.089839466	-0.21320143	-0.07589367	-0.122633316	-0.36789426	-0.14797598	-0.03613246	-0.06781509	-0.7142787	-0.16182892	-0.16494651	-0.37751374	-0.6738195	3.1554186	-0.022443833	-0.11962693	0.49552402	1.8761002	1.9002452	-0.042804264	0.57959855	2.3198175	-0.23538631	-0.46247894	-0.27173963	2.4302604	0	4	13	19960.66570605	6906.57348703
117849	-0.24003834	-0.06840378	-0.2627132	-0.025554517	-0.13304362	-0.14871502	-0.236191	-0.24399534	-0.019502051	-0.25665823	-0.11202999	-0.3303358	-0.1950954	-0.056868758	-0.119556986	-0.18418218	-0.07589315	0.5514824	-0.089839466	-0.21320143	-0.07589367	-0.122633316	-0.36789426	-0.14797598	-0.03613246	-0.06781509	-0.19031152	-0.16182892	-0.16494651	-0.37038177	0.051835172	0.09123252	-0.32934758	-0.11961211	0.03145351	0.74546236	-0.2535247	-0.042804264	0.38222075	0.8209047	-0.26178607	0.3406115	-0.74340904	1.1127576	2	6	2	19962.67288557	6961.87313433
117850	-0.24003834	-0.06840378	-0.23508793	-0.025554517	-0.13304362	-0.14871502	-0.236191	-0.18996364	-0.019502051	-0.25665823	-0.09982248	2.1658914	-0.095951416	-0.056868758	-0.119556986	-0.18418218	-0.07589315	3.5082011	-0.089839466	-0.21320143	-0.07589367	-0.122633316	-0.36789426	0.13589983	-0.03613246	-0.06781509	1.2785348	-0.16182892	-0.16494651	-0.37751374	0.78682655	-0.19069268	-0.20981291	-0.11957557	0.46412328	-0.1689731	-0.21772787	-0.042804264	-0.25442126	0.8065953	0.27041996	-0.49797407	-0.69148487	-0.07696062	2	4	2	19967.3825431	7154.53771552
117851	-0.24003834	-0.06840378	0.10260012	-0.025554517	-0.13304362	-0.14871502	-0.236191	-0.2100467	-0.019502051	-0.25665823	-0.11202999	-0.3303358	-0.1950954	-0.056868758	-0.119556986	-0.18418218	-0.07589315	-0.05063004	-0.089839466	1.109083	-0.07589367	-0.122633316	-0.35069415	-0.14797598	-0.03613246	-0.06781509	-0.56091666	-0.16182892	-0.16494651	-0.37751374	-0.1285745	0.18966597	2.0262973	0.49519464	1.4572113	-0.17547974	0.20015182	-0.042804264	-0.251556	-0.07193829	6.481043	0.029087385	2.196476	0.08136184	25	11	17	19966.507431	8999.13800425
117852	-0.24003834	-0.06840378	-0.2627132	-0.025554517	-0.13304362	-0.14871502	-0.236191	-0.24399534	-0.019502051	-0.25665823	-0.11202999	-0.3303358	-0.1950954	-0.056868758	-0.119556986	-0.18418218	-0.07589315	0.46153346	-0.089839466	-0.21320143	-0.07589367	-0.122633316	-0.36789426	-0.14797598	-0.03613246	-0.06781509	-0.6026396	-0.16182892	-0.16494651	-0.37751374	0.4010762	1.134897	1.7883422	0.9630503	0.5353619	-0.3747434	0.5657531	-0.042804264	-0.3317339	-0.40111056	2.4036555	-0.10372159	0.66514075	-0.12149258	2	11	17	19965.23391813	9182.51754386
117853	-0.24003834	-0.06840378	0.62399656	-0.025554517	-0.13304362	-0.14871502	-0.236191	-0.24399534	-0.019502051	-0.25665823	-0.11202999	-0.3303358	-0.1950954	-0.056868758	-0.119556986	-0.18418218	0.03574073	-0.1582353	-0.089839466	-0.21320143	-0.07589367	-0.122633316	-0.36789426	-0.14797598	-0.03613246	-0.06781509	-0.7258589	-0.16182892	-0.16494651	-0.37751374	-0.6951552	0.5430287	0.49083495	7.8169913	0.80542827	-0.4509727	0.24634182	-0.042804264	-0.3317339	-0.57161707	5.5638523	-0.4585964	1.109773	-0.32187325	4	14	24	19965.64720195	9232.05839416
117854	-0.24003834	-0.06840378	-0.2627132	-0.025554517	0.08160183	-0.14871502	-0.236191	-0.08130204	-0.019502051	-0.25665823	-0.11202999	-0.3303358	-0.1950954	-0.056868758	-0.119556986	-0.18418218	-0.07589315	-0.38116238	-0.089839466	-0.21320143	-0.07589367	-0.122633316	-0.36789426	-0.14797598	-0.03613246	-0.06781509	-0.7258589	-0.16182892	-0.16494651	-0.37751374	-0.7130191	13.102331	0.22544758	0.31864035	0.24181414	0.2485868	4.6964006	-0.042804264	-0.32978535	1.1218212	-0.56805414	0.21116185	0.84118074	-0.78757083	10	9	13	19965.2367688	4811.84401114
117855	-0.24003834	-0.06840378	-0.20180412	-0.025554517	0.58475935	-0.03564336	0.8067074	0.12796351	-0.019502051	-0.25665823	-0.11202999	-0.23337325	-0.1950954	-0.056868758	0.5178221	-0.18418218	0.08623239	-0.22604951	-0.089839466	-0.21320143	-0.07589367	7.69325	-0.36789426	-0.14797598	-0.03613246	-0.06781509	-0.6845967	-0.16182892	-0.16494651	-0.2022271	-0.9156586	0.62490493	0.4046429	-0.10808995	-0.31709456	-0.44992164	0.70031893	-0.042804264	-0.3317339	-0.57206583	0.037779022	-0.41393244	-0.5741674	-0.73434114	12	9	21	19968.0565371	5784.76325088
117856	-0.24003834	-0.06840378	-0.2627132	-0.025554517	-0.13304362	-0.14871502	-0.21356793	-0.22657014	-0.019502051	-0.25665823	-0.11202999	0.48094305	-0.109214224	-0.056868758	-0.119556986	-0.18418218	-0.07589315	1.4593954	-0.089839466	-0.21320143	-0.07589367	-0.122633316	-0.36789426	-0.14797598	-0.03613246	-0.06781509	0.3188862	-0.16182892	-0.16494651	-0.37751374	0.5534442	-0.21153495	0.15364957	-0.11222334	1.3966341	0.23942457	-0.26367933	-0.042804264	-0.22816494	-0.066197164	4.4009557	-0.17179285	1.5581542	0.31183416	2	11	2	19961.66619916	6005.17952314
117857	-0.24003834	-0.06840378	-0.043239277	-0.025554517	-0.13304362	-0.14871502	-0.082800105	-0.24399534	-0.019502051	-0.25665823	-0.11202999	1.1280626	0.09187824	-0.056868758	-0.119556986	-0.18418218	-0.07589315	1.7267553	0.52910656	-0.21320143	-0.07589367	-0.122633316	-0.36789426	-0.14797598	-0.03613246	-0.06781509	-0.17087321	-0.16182892	-0.16494651	-0.37751374	0.05896724	-0.23795582	-0.22570927	-0.11945039	1.9008183	0.9297549	-0.22139086	-0.042804264	2.5804045	1.3121946	7.1364326	-0.38871258	1.2418376	0.8937177	2	11	2	19966.01481481	6359.68518519
117858	-0.24003834	-0.06840378	-0.2627132	-0.025554517	-0.13304362	-0.14871502	-0.236191	-0.23850618	-0.019502051	-0.25665823	-0.11202999	1.2424167	-0.05294167	-0.056868758	-0.119556986	-0.18418218	-0.07589315	2.115316	-0.089839466	-0.21320143	-0.07589367	-0.122633316	-0.36789426	-0.14797598	-0.03613246	-0.06781509	0.054339297	-0.16182892	-0.1133214	-0.37751374	0.34824997	-0.23795582	-0.2945394	0.06197753	1.02401	-0.41081512	-0.09971223	-0.042804264	0.008828045	-0.39125577	5.6122336	0.74723226	1.5328138	-0.46180156	2	11	2	19962.87142857	6583.35952381
117859	-0.24003834	-0.06840378	-0.2627132	-0.025554517	-0.13304362	-0.14871502	-0.236191	-0.24399534	-0.019502051	-0.25665823	-0.11202999	0.22890729	-0.1950954	-0.056868758	-0.119556986	-0.18418218	-0.07589315	2.1684194	-0.089839466	-0.21320143	-0.07589367	-0.122633316	-0.36789426	-0.14797598	-0.03613246	-0.06781509	1.308998	-0.16182892	-0.16494651	-0.37751374	0.43269786	-0.23672238	-0.08102818	-0.11962693	-0.4338948	-0.4509727	-0.3339207	-0.042804264	-0.23609307	-0.37579638	0.46807265	-0.55907595	-0.83581597	-0.7599171	2	8	2	19968.36118598	7532.30458221
117860	-0.24003834	-0.06840378	-0.2627132	-0.025554517	-0.13304362	-0.14871502	-0.236191	-0.23007804	-0.019502051	-0.25665823	-0.11202999	0.8584408	-0.1950954	-0.056868758	-0.119556986	-0.18418218	-0.07589315	5.002848	-0.089839466	-0.21320143	-0.07589367	-0.122633316	-0.34539917	-0.14797598	-0.03613246	-0.06781509	0.4035293	-0.16182892	-0.16494651	0.36625975	0.5167152	-0.11914247	-0.05869743	-0.11962693	0.47067392	-0.441925	-0.2883336	-0.042804264	-0.26456195	-0.22917528	0.12767318	0.27194583	-0.7713812	-0.6569722	2	2	2	19964.37032258	7648.52387097
117861	-0.24003834	-0.06840378	-0.23558065	-0.025554517	-0.13304362	-0.14871502	-0.236191	-0.24399534	-0.019502051	-0.25665823	-0.11202999	-0.3303358	-0.1950954	-0.056868758	-0.119556986	-0.18418218	-0.07589315	0.98261267	-0.089839466	-0.21320143	-0.07589367	-0.122633316	-0.36789426	-0.14797598	-0.03613246	-0.06781509	0.3622732	-0.16182892	-0.16494651	-0.37751374	1.1378415	2.1612494	0.29259834	-0.10966131	1.0576506	2.124907	2.679438	-0.042804264	1.2936125	2.4704094	0.68475366	-0.13812813	0.28935438	1.0983027	2	4	2	19968.53892216	8634.25748503
117862	-0.24003834	-0.06840378	2.3004885	-0.025554517	-0.13304362	-0.14871502	-0.236191	-0.21869285	-0.019502051	-0.25665823	-0.11202999	-0.3303358	-0.1950954	-0.056868758	-0.119556986	-0.18418218	-0.07589315	0.2509503	-0.089839466	-0.21320143	-0.07589367	-0.122633316	-0.36789426	-0.14797598	-0.03613246	-0.06781509	-0.6543658	-0.16182892	-0.16494651	-0.37751374	-0.505854	-0.23727487	0.36251143	12.060825	0.93901604	-0.4509727	-0.29238245	-0.042804264	-0.3317339	-0.5363291	3.43535	-0.038151298	0.9035064	-0.7285322	4	14	24	19965.42857143	9069.90306122
117863	-0.24003834	-0.06840378	-0.2627132	-0.025554517	-0.13304362	-0.14871502	-0.236191	-0.24399534	-0.019502051	-0.25665823	-0.11202999	-0.14645931	-0.1950954	-0.056868758	-0.119556986	-0.18418218	-0.07589315	1.1695552	-0.089839466	-0.21320143	-0.07589367	-0.122633316	-0.36789426	-0.14797598	-0.03613246	-0.06781509	0.0015479885	-0.16182892	-0.16494651	-0.37751374	0.558669	-0.16190472	0.24343322	-0.083547115	1.5718268	0.66272837	-0.12706943	-0.042804264	-0.20797585	0.3225803	5.134622	-0.17717649	2.3474703	0.39663103	2	11	2	19971.55417957	6098.37770898
117864	-0.24003834	-0.06840378	-0.2627132	-0.025554517	-0.13304362	-0.14871502	-0.236191	-0.24399534	-0.019502051	-0.25665823	-0.11202999	-0.26847127	-0.1950954	-0.056868758	-0.119556986	-0.18418218	-0.07589315	-0.16214511	-0.089839466	-0.21320143	-0.07589367	-0.122633316	-0.36789426	-0.14797598	-0.03613246	-0.06781509	-0.15043372	-0.16182892	-0.16494651	-0.37751374	-0.63704187	-0.23795582	-0.09199274	-0.11962693	-0.03087319	14.7741585	0.5686693	-0.042804264	11.508974	7.3889256	3.0812597	-0.5592771	-0.2543692	5.26117	0	4	27	19965.44912281	6277.23157895
117865	-0.24003834	-0.06840378	-0.2627132	-0.025554517	-0.13304362	-0.14871502	-0.236191	-0.22584268	-0.019502051	-0.25665823	-0.11202999	3.0909936	-0.1950954	-0.056868758	-0.119556986	-0.18418218	-0.07589315	4.378349	-0.089839466	-0.21320143	-0.07589367	-0.122633316	-0.27644664	-0.14797598	-0.03613246	-0.06781509	1.4546078	-0.16182892	-0.16494651	-0.37751374	1.9366524	-0.090294145	-0.2698762	-0.11962693	-0.07435029	0.17569944	-0.2950835	-0.042804264	0.0041789943	2.3009253	-0.009304422	-0.40180382	-0.71112466	0.011386285	2	4	2	19969.77738516	7179.34628975
117866	-0.24003834	-0.06840378	-0.2627132	-0.025554517	-0.13304362	-0.14871502	-0.236191	-0.24399534	-0.019502051	-0.25665823	-0.11202999	0.043802794	-0.1950954	-0.056868758	-0.119556986	-0.18418218	-0.07589315	3.8535457	-0.089839466	-0.21320143	-0.07589367	-0.122633316	-0.36789426	0.055955276	-0.03613246	-0.06781509	0.23044902	-0.16182892	-0.16494651	-0.37751374	0.04476652	0.3252854	-0.0073673055	-0.11903507	1.145347	0.115471296	-0.02100512	-0.042804264	0.1931556	1.354568	0.88746953	-0.3974787	-0.5618173	0.3443956	2	4	2	19964.27152318	8044.93377483
117867	-0.24003834	-0.06840378	-0.2627132	-0.025554517	-0.13304362	-0.14871502	-0.236191	-0.24399534	-0.019502051	-0.25665823	-0.11202999	-0.3303358	-0.1950954	-0.056868758	-0.119556986	-0.18418218	-0.07589315	2.5394115	-0.089839466	-0.21320143	-0.07589367	-0.122633316	-0.36789426	-0.14797598	-0.03613246	-0.06781509	0.04645306	-0.16182892	-0.16494651	-0.37751374	1.7530978	-0.20894384	0.11937507	-0.052638408	1.0556492	1.9739577	-0.28699794	-0.042804264	1.0738661	3.7460685	0.58270204	-0.2217874	-0.1858872	2.0197825	2	4	2	19967.66839378	8565.66839378
117868	-0.24003834	-0.06840378	-0.2627132	-0.025554517	-0.13304362	-0.14871502	-0.236191	-0.24399534	-0.019502051	-0.25665823	-0.11202999	-0.3303358	-0.1950954	-0.056868758	-0.119556986	-0.18418218	-0.07589315	-0.38116238	-0.089839466	-0.21320143	-0.07589367	-0.122633316	-0.36789426	-0.14797598	-0.03613246	-0.06781509	-0.22680871	-0.16182892	-0.16494651	-0.37751374	-0.041753635	-0.191002	-0.2727324	-0.11962693	0.33989727	13.088124	-0.33810014	-0.042804264	8.936814	7.5227876	8.465084	-0.42959985	0.7731709	6.3345995	0	4	27	19968.73469388	8697.91836735
117869	-0.24003834	-0.06840378	-0.2627132	-0.025554517	-0.13304362	-0.14871502	-0.236191	-0.24399534	-0.019502051	-0.25665823	-0.11202999	-0.3303358	-0.1950954	-0.056868758	-0.119556986	-0.18418218	-0.07589315	0.5782312	-0.089839466	-0.21320143	-0.07589367	-0.122633316	-0.36789426	-0.14797598	-0.03613246	-0.06781509	-0.19585538	-0.16182892	-0.16494651	0.10596452	0.07623449	0.03773454	0.12051183	-0.10413872	0.526528	3.1384828	-0.044497333	-0.042804264	0.75670123	1.6603091	2.9571364	0.40125418	0.6663589	1.206954	2	4	2	19968.68343816	6126.6687631
117870	-0.24003834	-0.06840378	0.30984497	-0.025554517	-0.13304362	-0.14871502	-0.20879285	-0.24399534	-0.019502051	-0.25665823	-0.11202999	-0.062574625	-0.1950954	-0.056868758	-0.119556986	-0.18418218	-0.07589315	0.92326593	-0.089839466	-0.21320143	-0.07589367	-0.122633316	-0.36789426	-0.14797598	-0.03613246	-0.06781509	-0.11260522	-0.16182892	-0.08478922	-0.37006763	-0.09427962	-0.23795582	0.0039379853	-0.1172041	1.9948225	0.63186634	-0.011498525	-0.042804264	0.86961985	0.6034908	7.078283	-0.39689276	2.1235638	0.39802054	2	11	2	19963.43807763	6197.20887246
117871	-0.24003834	-0.06840378	-0.2627132	-0.025554517	1.6627569	-0.14871502	-0.236191	-0.1867918	-0.019502051	-0.25665823	-0.11202999	-0.3303358	-0.1950954	-0.056868758	-0.119556986	-0.18418218	-0.07589315	-0.3634775	-0.089839466	-0.21320143	-0.07589367	-0.122633316	-0.36789426	-0.14797598	-0.03613246	-0.06781509	-0.0855202	-0.16182892	-0.16494651	0.09150707	-0.6347807	-0.23795582	6.909682	-0.11962693	0.14111741	8.313496	-0.196547	-0.042804264	6.188925	5.564158	1.6353838	-0.5071298	-0.5019195	3.1477535	10	10	12	19969.18333333	6335.98888889
117872	-0.24003834	-0.06840378	-0.2627132	-0.025554517	-0.13304362	-0.14871502	-0.236191	-0.21971431	-0.019502051	-0.25665823	-0.11202999	-0.21788476	-0.1950954	-0.056868758	-0.119556986	-0.18418218	-0.07589315	2.7964134	-0.089839466	-0.21320143	-0.07589367	-0.122633316	-0.36789426	-0.14797598	-0.03613246	-0.06781509	-0.061579667	-0.16182892	-0.16494651	-0.37751374	-0.03664637	-0.20955935	-0.13918886	-0.11962693	0.3165975	-0.28393847	-0.2174445	-0.042804264	-0.01193012	0.47724634	1.8417478	-0.50178504	-0.6445053	-0.113418885	2	13	2	19970.39245283	7511.40566038
117873	-0.24003834	-0.06840378	-0.2627132	-0.025554517	-0.13304362	-0.14871502	-0.236191	-0.23932843	-0.019502051	-0.25665823	-0.11202999	-0.21220855	-0.1950954	-0.056868758	-0.119556986	-0.18418218	-0.07589315	1.0374057	-0.089839466	-0.21320143	-0.07589367	-0.122633316	-0.36789426	-0.14797598	-0.03613246	-0.06781509	-0.4293471	-0.16182892	-0.16494651	-0.37751374	-0.20902584	1.6861892	0.07463329	-0.11962693	1.3515314	0.5452436	0.42199805	-0.042804264	0.5159213	1.628246	0.037720677	-0.35281074	-0.36462978	1.3026041	2	4	2	19975.49136276	8320.47024952
117875	-0.24003834	-0.06840378	-0.2627132	-0.025554517	-0.13304362	-0.14871502	-0.20189013	-0.24399534	-0.019502051	-0.25665823	-0.11202999	0.12567003	-0.1950954	-0.056868758	-0.119556986	-0.18418218	-0.07589315	1.8095022	-0.089839466	-0.21320143	-0.07589367	-0.122633316	-0.36789426	-0.14797598	-0.03613246	-0.06781509	0.47797978	-0.16182892	-0.16494651	-0.36860555	0.040648244	-0.1993435	-0.29698864	-0.103567645	-0.04601191	-0.10741251	-0.20369649	-0.042804264	-0.2261605	-0.15021458	1.341725	-0.54337335	-0.51924866	-0.14879373	2	13	2	19967.06175973	6635.6285956
117876	-0.24003834	-0.06840378	-0.2627132	-0.025554517	-0.13304362	-0.14871502	-0.236191	-0.24399534	-0.019502051	-0.25665823	-0.11202999	-0.3303358	-0.1950954	-0.056868758	-0.119556986	-0.18418218	-0.07589315	-0.12918371	-0.089839466	-0.21320143	-0.07589367	-0.122633316	-0.36789426	-0.14797598	-0.03613246	-0.06781509	-0.16847774	-0.16182892	-0.16494651	-0.37751374	0.8106292	-0.23795582	-0.28541833	-0.11962693	1.7326536	4.1243415	0.86453754	-0.042804264	1.1073874	4.823331	-0.26311356	-0.4006413	-0.38514525	2.8982582	0	4	27	19968.84732824	6843.11450382
117877	-0.24003834	-0.06840378	-0.2439747	-0.025554517	-0.13304362	-0.14871502	-0.236191	-0.24113871	-0.019502051	-0.25665823	-0.11202999	0.08965782	0.060572993	-0.056868758	-0.119556986	-0.18418218	-0.051808804	0.84893286	-0.089839466	-0.21320143	-0.07589367	-0.122633316	-0.34253138	-0.14797598	-0.03613246	-0.06781509	0.5683568	-0.16182892	-0.16494651	-0.36838272	0.07873637	-0.14615399	-0.21453916	-0.11962693	-0.2156315	-0.16946487	0.38294142	-0.042804264	-0.32224098	0.3715425	-0.10378502	-0.52043885	-0.91779244	-0.5966344	2	1	2	19968.06482593	7004.95438175
117878	-0.24003834	-0.06840378	-0.2627132	-0.025554517	-0.13304362	-0.14871502	-0.236191	0.03060616	-0.019502051	-0.25665823	-0.11202999	-0.3303358	-0.1950954	-0.056868758	-0.119556986	-0.18418218	-0.07589315	-0.38116238	-0.089839466	-0.21320143	-0.07589367	-0.122633316	-0.36789426	-0.14797598	-0.03613246	-0.06781509	-0.7258589	-0.16182892	-0.16494651	-0.37751374	0.36054435	0.38533166	0.41499475	-0.10517295	0.28778562	-0.44371456	1.7168636	-0.042804264	-0.3313313	-0.5240182	-0.53407896	-0.13596831	0.1015828	-0.8415545	20	5	10	19973.31407942	4676.00722022
117879	-0.24003834	-0.06840378	0.5099028	-0.025554517	0.8163204	-0.14871502	-0.236191	-0.23059353	-0.019502051	-0.25665823	-0.11202999	-0.3303358	-0.1950954	-0.056868758	-0.119556986	-0.18418218	-0.07589315	-0.38116238	-0.089839466	-0.21320143	-0.07589367	0.10154967	-0.36789426	-0.14797598	-0.03613246	1.0696259	-0.7258589	-0.16182892	-0.16494651	0.9615534	-0.86070275	-0.23795582	-0.45122668	-0.11962693	-0.5862336	-0.4509727	-0.11393842	-0.042804264	-0.3317339	-0.57410574	0.59845746	-0.6099979	-0.9492086	-0.72477454	22	5	1	19962.48275862	5825.408867
117880	-0.24003834	-0.06840378	-0.2627132	-0.025554517	-0.13304362	-0.14871502	-0.236191	-0.2215081	-0.019502051	-0.25665823	-0.11202999	0.18969043	-0.1950954	-0.056868758	-0.119556986	-0.18418218	-0.07589315	-0.111640014	0.2850063	-0.21320143	-0.07589367	-0.122633316	-0.36789426	-0.14797598	-0.03613246	-0.06781509	0.13982594	-0.16182892	-0.16494651	-0.3144035	0.13435641	-0.23795582	-0.24122359	-0.11962693	2.1431246	7.437644	-0.22202054	-0.042804264	-0.029827405	3.2743862	5.894977	-0.4392376	0.6031278	1.4467989	0	4	27	19970.04784689	6321
117881	-0.24003834	-0.06840378	-0.2627132	-0.025554517	-0.13304362	-0.035565972	-0.10764775	-0.24399534	-0.019502051	-0.25665823	-0.11202999	0.18262893	-0.1950954	-0.056868758	-0.119556986	-0.18418218	-0.07589315	1.5755	1.5962304	-0.21320143	-0.07589367	-0.122633316	-0.324733	-0.14797598	-0.03613246	-0.06781509	0.3533505	-0.16182892	-0.16494651	-0.37410825	0.058851913	-0.23330672	-0.2561247	-0.10838379	0.2938195	-0.07118876	-0.22355375	-0.042804264	-0.3317339	-0.15608634	2.100128	-0.53861904	-0.41530994	-0.093998894	2	11	2	19968.60727729	6704.98117942
117882	-0.24003834	-0.06840378	-0.2627132	-0.025554517	-0.13304362	-0.14871502	-0.236191	-0.22907767	-0.019502051	-0.25665823	-0.11202999	-0.21649683	-0.1950954	-0.056868758	-0.119556986	-0.18418218	-0.07589315	1.6248302	-0.089839466	-0.21320143	-0.07589367	-0.122633316	-0.36789426	0.06782342	-0.03613246	-0.06781509	0.23416533	-0.16182892	-0.16494651	0.118826225	0.22311904	-0.17580171	0.12356267	-0.06415029	0.96466815	1.289296	0.20262201	-0.042804264	0.049034093	1.3666593	-0.007911993	0.62818223	-0.5851402	1.2112025	2	4	2	19975.08041237	8350.97525773
117883	-0.24003834	-0.06840378	-0.2627132	-0.025554517	-0.13304362	-0.14871502	0.047328316	-0.20091213	-0.019502051	-0.25665823	-0.11202999	-0.07517951	-0.1950954	-0.056868758	-0.119556986	-0.18418218	-0.07589315	1.3209374	-0.089839466	-0.21320143	-0.07589367	-0.122633316	-0.36789426	-0.14797598	-0.03613246	-0.06781509	-0.2913271	-0.16182892	-0.16494651	-0.37751374	0.021796146	-0.23795582	-0.20989367	-0.11962693	0.82823265	8.868882	-0.15443704	-0.021036776	8.781688	5.942639	6.6071396	-0.5476542	0.9238769	3.0353558	2	4	27	19971.28350515	6256.98969072
117884	-0.24003834	-0.06840378	-0.22368942	-0.025554517	-0.13304362	-0.14871502	-0.15429793	-0.24399534	-0.019502051	-0.25665823	-0.11202999	0.1481896	0.047002222	-0.056868758	-0.119556986	-0.18418218	-0.07589315	2.2735748	1.0192688	-0.21320143	-0.07589367	-0.122633316	-0.36789426	-0.14797598	-0.03613246	-0.06781509	0.3563452	-0.16182892	-0.16494651	-0.37158465	0.014397694	-0.23795582	-0.1268504	-0.11962693	0.85752225	0.3691076	0.32494095	-0.042804264	0.123336956	1.3797275	1.0880722	-0.45372233	-0.60359406	0.20019478	2	4	2	19974.97491639	6772.4264214
117885	-0.24003834	-0.06840378	-0.2627132	-0.025554517	-0.13304362	-0.14871502	-0.236191	-0.24399534	-0.019502051	-0.25665823	-0.11202999	-0.076741494	-0.1950954	-0.056868758	-0.119556986	-0.18418218	-0.07589315	0.24206036	-0.089839466	-0.21320143	-0.07589367	-0.122633316	-0.36789426	-0.14797598	-0.03613246	-0.06781509	-0.046488266	-0.16182892	-0.16494651	-0.37751374	0.60396224	-0.23795582	0.07787716	-0.11962693	0.21469653	0.93447155	0.2587348	-0.042804264	0.12196522	2.2175598	0.65745455	-0.40141	-0.7060331	1.4927915	2	4	2	19972.09540636	6798.75971731
117886	-0.24003834	-0.06840378	-0.110880524	-0.025554517	-0.13304362	-0.14871502	-0.18131906	-0.23654675	-0.019502051	-0.25665823	-0.11202999	-0.036380064	-0.1950954	-0.056868758	-0.119556986	-0.18418218	-0.07589315	2.429607	-0.089839466	-0.21320143	-0.07589367	-0.122633316	-0.36789426	0.039420124	-0.03613246	-0.06781509	0.14792646	-0.16182892	-0.16494651	-0.37751374	0.7741948	3.3474827	0.0710471	-0.11937908	0.1772623	0.8567761	0.23081163	-0.042804264	-0.14652611	3.1328964	0.11602861	-0.42873254	-0.47934863	0.080112375	2	4	2	19973.9024	7291.6
117887	-0.24003834	-0.06840378	0.10651781	-0.025554517	-0.13304362	-0.14871502	-0.236191	-0.2193246	-0.019502051	-0.25665823	-0.11202999	0.92014337	-0.1950954	-0.056868758	-0.119556986	-0.18418218	-0.07589315	4.7933826	-0.089839466	-0.21320143	-0.07589367	-0.122633316	-0.36789426	-0.14797598	-0.03613246	-0.06781509	1.0524964	-0.16182892	-0.16494651	-0.37751374	0.72188556	0.30695802	-0.13971263	-0.11712605	0.34974033	-0.22853573	0.068725504	-0.042804264	0.27486104	0.36432227	0.11578243	-0.4304328	-0.7596564	-0.16156101	2	4	2	19972.26984127	7630.17283951
117888	-0.24003834	-0.06840378	-0.2627132	-0.025554517	-0.13304362	-0.14871502	-0.236191	-0.23493502	-0.019502051	-0.25665823	-0.11202999	-0.3303358	-0.1950954	-0.056868758	-0.119556986	-0.18418218	-0.07589315	2.5138664	-0.089839466	-0.21320143	-0.07589367	-0.122633316	-0.36789426	-0.14797598	-0.03613246	-0.06781509	0.13432711	-0.16182892	-0.16494651	-0.36325237	0.1466414	-0.2309823	0.039432637	-0.11962693	0.7638626	0.86928463	-0.3133285	-0.042804264	6.265683	2.2417042	0.31380865	-0.3725565	-0.78461593	1.4946877	2	4	27	19972.48611111	7678.90873016
117889	-0.24003834	-0.06840378	-0.2627132	-0.025554517	-0.13304362	-0.14871502	-0.236191	-0.21361947	-0.019502051	-0.25665823	-0.11202999	-0.13624763	0.3965825	-0.056868758	-0.119556986	-0.18418218	-0.07589315	3.8773546	-0.089839466	-0.21320143	-0.07589367	-0.122633316	-0.36789426	-0.14797598	-0.03613246	-0.06781509	0.5685759	-0.16182892	-0.16494651	-0.37751374	1.8043475	-0.20808934	0.08849135	-0.1193942	0.5941016	-0.20463039	-0.17680493	-0.042804264	-0.19130775	1.3666153	0.09597516	-0.35503826	-0.5685674	0.46776885	2	4	2	19970.40429688	8451.04101562
117890	-0.24003834	-0.06840378	-0.2627132	-0.025554517	-0.13304362	-0.14871502	-0.236191	-0.0761998	-0.019502051	-0.25665823	-0.11202999	-0.27682835	-0.1950954	-0.056868758	-0.119556986	-0.18418218	-0.07589315	-0.38116238	-0.089839466	-0.21320143	-0.07589367	-0.122633316	-0.36789426	-0.14797598	-0.03613246	-0.06781509	-0.7258589	-0.16182892	-0.16494651	-0.37751374	-0.87449735	-0.23795582	-0.2706617	-0.08552498	0.0070269853	-0.4459818	1.3981464	-0.042804264	-0.3317339	-0.5731396	-0.6002709	-0.2948662	-0.37907597	-0.82596904	0	5	10	19971.08839779	4657.28729282
117891	-0.24003834	-0.06840378	-0.2627132	-0.025554517	-0.13304362	-0.14871502	-0.236191	-0.17871198	-0.019502051	-0.25665823	-0.11202999	1.6244493	-0.1950954	-0.056868758	-0.119556986	-0.18418218	-0.07589315	1.606805	-0.089839466	-0.21320143	-0.07589367	-0.122633316	-0.36789426	-0.14797598	-0.03613246	-0.06781509	0.4683376	-0.16182892	-0.16494651	-0.37751374	1.1828506	-0.13588695	0.072395876	-0.10782148	2.1237137	0.14009234	-0.30928886	-0.042804264	-0.2053925	-0.27134117	3.8997526	0.839977	1.6177989	0.11220438	2	11	2	19974.84768212	6023.81854305
117892	-0.23350422	-0.06840378	-0.2627132	-0.025554517	-0.13304362	-0.14871502	-0.17493547	-0.24399534	-0.019502051	-0.25665823	-0.11202999	-0.26272708	-0.109911256	-0.056868758	-0.119556986	-0.18418218	-0.07589315	1.4876812	1.439936	-0.21320143	-0.07589367	-0.122633316	-0.36789426	-0.14797598	-0.03613246	-0.06781509	-0.18588158	-0.16182892	-0.038710862	-0.37178394	0.09187565	-0.23785138	-0.24701335	-0.007957922	1.2470123	-0.25646502	-0.18195032	-0.042804264	-0.17934844	-0.09726468	6.398057	-0.3625864	1.2873094	-0.099421136	2	11	2	19970.79704191	6566.29745275
117893	-0.24003834	-0.06840378	-0.2627132	-0.025554517	-0.13304362	-0.14871502	-0.236191	-0.23267983	-0.019502051	-0.25665823	-0.11202999	0.8285345	-0.1950954	-0.056868758	-0.119556986	-0.18418218	-0.07589315	2.112538	-0.089839466	-0.21320143	-0.07589367	-0.122633316	-0.36789426	-0.14797598	-0.03613246	-0.06781509	0.35955068	-0.16182892	-0.16494651	-0.37751374	1.2027736	-0.21114302	-0.18803959	-0.11819472	0.2737049	-0.4509727	-0.33310416	-0.042804264	-0.3317339	-0.5400459	0.29642868	-0.33519438	-0.20195045	-0.7571396	2	1	2	19972.35336538	7408.78846154
117894	-0.24003834	-0.06840378	-0.2627132	-0.025554517	-0.13304362	-0.14871502	-0.236191	-0.19572394	-0.019502051	-0.25665823	-0.11202999	-0.3303358	-0.1950954	-0.056868758	-0.119556986	-0.18418218	-0.07589315	2.5341887	-0.089839466	-0.21320143	-0.07589367	-0.122633316	-0.36789426	-0.14797598	-0.03613246	-0.06781509	-0.062021714	-0.16182892	-0.16494651	-0.37751374	-0.034931324	-0.23795582	0.2489816	-0.11962693	-0.7245245	2.470428	-0.011295209	-0.042804264	1.1411213	1.9260888	-0.3517323	-0.56865865	-0.9423702	1.3275855	2	6	2	19972.26760563	7586.5915493
117895	-0.24003834	-0.06840378	-0.2627132	-0.025554517	-0.13304362	-0.14871502	-0.236191	-0.24399534	-0.019502051	-0.25665823	-0.11202999	-0.3303358	-0.1950954	-0.056868758	-0.119556986	-0.18418218	-0.07589315	-0.38116238	-0.089839466	-0.21320143	-0.07589367	-0.122633316	-0.36789426	-0.14797598	-0.03613246	-0.06781509	-0.7258589	-0.16182892	-0.16494651	-0.37751374	-0.71925443	-0.071770586	-0.0018296974	-0.11962693	0.9635755	-0.4509727	2.1496463	-0.042804264	-0.3317339	-0.57410574	4.6304264	2.0758662	0.76200795	-0.5450552	0	11	17	19971.20454545	9285.18181818
117896	-0.24003834	-0.06840378	-0.21977407	-0.025554517	-0.13304362	-0.14871502	-0.236191	-0.24399534	-0.019502051	-0.25665823	-0.11202999	2.1193013	0.34073037	-0.056868758	-0.119556986	-0.18418218	-0.07589315	4.330383	0.37825564	-0.21320143	-0.07589367	-0.122633316	-0.343541	-0.14797598	-0.03613246	-0.06781509	1.5052667	-0.16182892	-0.16494651	-0.37751374	0.8491315	-0.23512024	-0.21268375	-0.11962693	0.38422403	0.19690315	-0.0010347907	-0.042804264	0.21829878	0.87053996	0.9824371	-0.4924527	-0.63721263	0.16364378	2	4	2	19974.21758242	6734.71208791
117897	-0.24003834	-0.06840378	-0.2627132	-0.025554517	-0.13304362	-0.14871502	-0.236191	-0.24399534	-0.019502051	-0.25665823	-0.11202999	-0.3303358	-0.1950954	-0.056868758	-0.119556986	-0.18418218	-0.07589315	1.2855179	-0.089839466	-0.21320143	-0.07589367	-0.122633316	-0.36789426	-0.14797598	-0.03613246	-0.06781509	0.79530907	-0.16182892	-0.16494651	-0.37751374	-0.28357494	-0.23449643	-0.276543	-0.11962693	-0.85174716	-0.09628506	-0.3288618	-0.042804264	-0.30427167	0.8490739	-0.24976875	-0.5655773	-0.94153315	0.14686242	2	2	2	19972.30379747	7081.62025316
117898	-0.24003834	-0.06840378	-0.2627132	-0.025554517	-0.13304362	-0.14871502	-0.236191	-0.24399534	-0.019502051	-0.25665823	-0.11202999	1.6677498	-0.1950954	-0.056868758	-0.119556986	-0.18418218	-0.07589315	2.5283072	-0.089839466	-0.21320143	-0.07589367	-0.122633316	-0.36789426	-0.14797598	-0.03613246	-0.06781509	0.3633275	-0.16182892	-0.16494651	-0.37751374	-0.07121002	0.76110655	-0.23210247	-0.11962693	0.1249679	0.09951901	0.23777224	-0.042804264	-0.3272394	1.8455187	-0.00092868746	-0.51214045	-0.68780583	0.023454579	2	4	2	19972.81666667	7213.50666667
117899	-0.24003834	-0.06840378	-0.2627132	-0.025554517	-0.13304362	-0.14871502	-0.236191	-0.21934825	-0.019502051	-0.25665823	-0.11202999	1.2942532	-0.1950954	-0.056868758	-0.119556986	-0.18418218	-0.07589315	4.80761	-0.089839466	-0.21320143	-0.07589367	-0.122633316	-0.36789426	-0.14797598	-0.03613246	-0.06781509	1.0723003	-0.16182892	-0.16494651	-0.37751374	0.77385336	-0.10313193	0.48930344	-0.11312097	1.0823371	-0.39404723	-0.18179888	-0.042804264	-0.3317339	-0.17309175	1.5745869	-0.32547748	0.3052603	-0.5871641	2	11	2	19970.77495108	7368.7553816
117900	-0.24003834	-0.06840378	-0.10628406	-0.025554517	-0.13304362	-0.14871502	-0.236191	0.69951093	-0.019502051	-0.25665823	-0.11202999	-0.3303358	-0.1950954	-0.056868758	-0.119556986	-0.18418218	-0.07589315	-0.38116238	-0.089839466	-0.21320143	-0.07589367	-0.122633316	-0.36789426	-0.14797598	-0.03613246	-0.06781509	-0.7258589	-0.16182892	-0.16494651	-0.37751374	-0.77643716	14.202421	0.31557766	-0.09112597	0.41062966	1.5810666	4.946531	-0.042804264	-0.3317339	2.9504783	-0.15607503	-0.019069746	-0.008467622	-0.84281886	20	9	13	19975.5877551	4755.83673469
117901	-0.24003834	-0.06840378	-0.2627132	-0.025554517	0.9731809	-0.14871502	-0.236191	-0.060676254	-0.019502051	0.5585189	-0.11202999	0.010091145	-0.1950954	-0.056868758	-0.119556986	-0.18418218	-0.07589315	-0.35708228	-0.089839466	-0.21320143	-0.07589367	1.6877226	-0.36789426	-0.14797598	-0.03613246	-0.018153079	-0.7258589	-0.16182892	-0.16494651	-0.36757594	-0.6855479	-0.16146323	0.20765963	0.12944302	0.8369048	-0.40661046	6.6324515	-0.042804264	-0.18681611	-0.5629396	-0.57216394	0.16613176	0.4444833	-0.72920686	12	5	10	19968.85977337	4833.75070822
117902	-0.24003834	-0.06840378	-0.2627132	-0.025554517	-0.13304362	-0.14871502	-0.236191	-0.22748615	-0.019502051	-0.25665823	-0.11202999	1.5229264	-0.1950954	-0.056868758	-0.119556986	-0.18418218	-0.07589315	3.47625	-0.089839466	-0.21320143	-0.07589367	-0.122633316	-0.36789426	-0.14797598	-0.03613246	-0.06781509	-0.028172133	-0.16182892	-0.16494651	-0.37751374	0.8740856	-0.236192	0.004024878	-0.11823309	1.7051252	-0.07050112	-0.32869142	-0.042804264	-0.21035779	-0.2271497	4.9876513	-0.108364545	4.401848	0.6028988	2	11	2	19976.43348624	5979.58256881
117903	-0.24003834	-0.06840378	-0.2627132	-0.025554517	-0.13304362	-0.14871502	-0.236191	-0.24399534	-0.019502051	-0.25665823	-0.11202999	-0.28629708	-0.1950954	-0.056868758	-0.119556986	-0.18418218	-0.07589315	1.2388843	-0.089839466	-0.21320143	-0.07589367	-0.122633316	-0.36789426	-0.14797598	-0.03613246	-0.06781509	-0.45558438	-0.16182892	-0.16494651	-0.37751374	-0.11702369	1.094785	0.20815895	-0.11962693	0.5487439	0.34833	-0.18350443	-0.042804264	2.5643673	0.9671608	0.27825865	-0.24842536	-0.38980085	0.07349274	2	4	2	19969.6453202	7862.92857143
117904	-0.24003834	-0.06840378	-0.2627132	-0.025554517	-0.13304362	-0.14871502	-0.236191	-0.24399534	-0.019502051	-0.25665823	-0.11202999	0.003966683	-0.1950954	-0.056868758	-0.119556986	-0.18418218	-0.07589315	4.68908	-0.089839466	-0.21320143	-0.07589367	-0.122633316	-0.36789426	-0.14797598	-0.03613246	-0.06781509	-0.12119587	-0.16182892	-0.16494651	-0.37751374	0.11253167	-0.11487365	0.09487137	-0.11916676	0.56887877	-0.37086838	-0.33115587	-0.042804264	-0.31728938	0.08367906	1.3830202	-0.3374615	-0.38898763	-0.4157893	2	11	2	19970.53455285	7881.89837398
117905	-0.24003834	-0.06840378	-0.2627132	-0.025554517	-0.13304362	-0.14871502	-0.236191	-0.24399534	-0.019502051	-0.25665823	-0.11202999	-0.11423496	-0.08557043	-0.056868758	-0.119556986	-0.18418218	-0.07589315	2.2977085	-0.089839466	-0.21320143	-0.07589367	-0.122633316	-0.36153647	-0.14797598	-0.03613246	-0.06781509	-0.1383385	-0.16182892	-0.16494651	-0.37751374	0.5679139	1.4952683	0.18336663	-0.11962693	0.9993998	-0.09417989	1.9293087	-0.042804264	-0.279133	1.1500432	0.23446026	-0.29965565	-0.39035255	0.24162324	2	4	2	19973.39344262	8486.17213115
117906	-0.24003834	-0.06840378	-0.2627132	-0.025554517	-0.13304362	-0.14871502	-0.236191	-0.20437884	-0.019502051	-0.25665823	-0.11202999	0.88176936	-0.1950954	-0.056868758	-0.119556986	-0.18418218	-0.07589315	1.9276499	-0.089839466	-0.21320143	-0.07589367	-0.122633316	-0.36789426	-0.14797598	-0.03613246	-0.06781509	-0.0812727	-0.16182892	-0.16494651	-0.36342356	0.46558276	-0.23795582	-0.048125044	-0.11932472	1.4588683	-0.4215955	-0.33233872	-0.042804264	-0.3317339	-0.5241752	2.4741802	-0.2871499	0.7722137	-0.33925503	2	11	2	19976.38768116	5959.30072464
117907	-0.24003834	-0.06840378	-0.2627132	-0.025554517	-0.13304362	-0.14871502	-0.236191	-0.22098953	-0.019502051	-0.25665823	-0.11202999	-0.3303358	-0.1950954	-0.056868758	-0.119556986	-0.18418218	-0.07589315	1.364788	-0.089839466	-0.21320143	-0.07589367	-0.122633316	-0.36789426	-0.14797598	-0.03613246	-0.06781509	0.20959133	-0.16182892	-0.16494651	-0.37751374	0.75931275	0.15612054	0.08814654	-0.11962693	-0.3122565	0.18294765	-0.15729403	-0.042804264	0.3965363	2.1524441	0.88802975	-0.42514464	-0.57874537	-0.08906151	2	4	2	19972.7112069	7311.68534483
117908	-0.24003834	-0.06840378	-0.2627132	-0.025554517	-0.13304362	-0.14871502	-0.236191	-0.21567184	-0.019502051	-0.25665823	-0.11202999	-0.147843	-0.1950954	-0.056868758	-0.119556986	-0.18418218	-0.07589315	2.7435794	-0.089839466	-0.21320143	-0.07589367	-0.122633316	-0.36789426	-0.14797598	-0.03613246	-0.06781509	0.42051104	-0.16182892	-0.16494651	-0.37751374	1.0356252	-0.19782537	-0.063337594	-0.118836045	0.38990206	1.334142	-0.33617002	-0.042804264	0.58254117	2.3157926	0.36159128	-0.41631553	-0.44080085	0.57853925	2	4	2	19971.7699115	7437.02654867
117909	-0.24003834	-0.06840378	-0.2627132	-0.025554517	-0.13304362	-0.14871502	-0.236191	-0.2269063	-0.019502051	-0.25665823	-0.11202999	-0.24739735	-0.1950954	-0.056868758	-0.119556986	-0.18418218	-0.07589315	3.1423457	-0.089839466	-0.21320143	-0.07589367	-0.122633316	-0.36789426	-0.14797598	-0.03613246	-0.06781509	-0.10751903	-0.16182892	-0.16494651	-0.37751374	-0.06664654	-0.16403899	-0.27081105	-0.11962693	-0.49284342	-0.256277	-0.25911376	-0.042804264	-0.18619215	0.19610214	-0.0129583785	-0.49828848	-0.83698374	-0.17179865	2	1	2	19975.44422701	7942.8590998
117910	-0.24003834	-0.06840378	-0.2627132	-0.025554517	-0.13304362	-0.14871502	-0.236191	-0.24399534	-0.019502051	-0.25665823	-0.11202999	-0.3303358	-0.1950954	-0.056868758	-0.119556986	-0.18418218	0.9342237	0.053831678	-0.089839466	-0.21320143	-0.07589367	-0.122633316	-0.36789426	-0.14797598	-0.03613246	-0.06781509	-0.57582	-0.16182892	-0.16494651	-0.34047484	-0.43726948	0.7244812	0.4524423	3.1127217	0.8775118	-0.4496861	1.9587363	-0.042804264	-0.3317339	-0.31329402	6.861866	-0.336833	2.567721	0.31865555	16	14	17	19973.93065693	9262.93430657
117911	-0.24003834	-0.06840378	-0.2627132	-0.025554517	0.80493623	-0.14871502	-0.236191	-0.19110158	-0.019502051	1.7850304	-0.11202999	-0.3303358	-0.1950954	-0.056868758	-0.119556986	-0.18418218	0.02070159	-0.38116238	-0.089839466	-0.21320143	-0.07589367	-0.122633316	-0.36789426	-0.14797598	-0.03613246	-0.06781509	-0.6462481	-0.16182892	-0.16494651	-0.37751374	-0.4055319	0.49717852	3.5016668	-0.08947979	0.9244451	-0.4509727	6.1754155	-0.042804264	-0.33085728	-0.5691679	4.3936925	1.8018867	1.0528603	-0.6277165	3	5	10	19972.19665272	9311.69316597
117912	-0.24003834	-0.06840378	-0.2627132	-0.025554517	9.343623	-0.14871502	-0.236191	1.009319	-0.019502051	-0.25665823	-0.11202999	-0.3303358	-0.1950954	-0.056868758	-0.119556986	-0.18418218	-0.07589315	-0.38116238	-0.089839466	-0.21320143	-0.07589367	-0.122633316	-0.36789426	-0.14797598	-0.03613246	-0.06781509	-0.7258589	-0.16182892	-0.16494651	-0.37751374	-0.8247099	3.4513192	-0.22337559	-0.10457523	-0.40471938	-0.44633418	0.5314997	-0.042804264	-0.3317339	-0.10594922	-0.7627115	-0.202064	-0.42450085	-0.78919375	10	9	12	19975.53508772	4738.88596491
117914	-0.24003834	-0.06840378	-0.2627132	-0.025554517	-0.13304362	-0.14871502	-0.236191	-0.21524312	-0.019502051	-0.25665823	-0.11202999	1.261855	0.08613142	-0.056868758	-0.119556986	-0.18418218	-0.07589315	0.7802938	-0.089839466	-0.21320143	-0.07589367	-0.122633316	-0.36789426	-0.14797598	-0.03613246	-0.06781509	-0.26877472	-0.16182892	-0.16494651	0.45553142	0.20773982	0.12614286	0.16395746	-0.11814922	0.99820787	-0.017291047	-0.29387593	-0.042804264	-0.26828492	0.07632205	3.6608708	3.2862637	1.5215031	0.2867842	5	11	17	19976.14248021	6043.39313984
117915	-0.24003834	-0.06840378	-0.2627132	-0.025554517	-0.13304362	-0.14871502	-0.236191	-0.24399534	-0.019502051	-0.25665823	-0.11202999	-0.3303358	-0.1950954	-0.056868758	-0.119556986	-0.18418218	-0.07589315	0.96375054	-0.089839466	-0.21320143	-0.07589367	-0.122633316	-0.36789426	-0.14797598	-0.03613246	-0.06781509	-0.1771165	-0.16182892	-0.16494651	-0.37751374	-0.009542281	0.2737581	0.27700132	-0.11962693	-0.028910529	0.4036825	1.0224388	-0.042804264	-0.09027312	0.8967275	-0.13785572	-0.5081527	-0.8523513	1.1878207	2	4	2	19975.06081081	7042.24324324
117916	-0.24003834	-0.06840378	-0.2627132	-0.025554517	-0.13304362	-0.14871502	-0.236191	-0.24399534	-0.019502051	-0.25665823	-0.11202999	-0.3303358	-0.1950954	-0.056868758	-0.119556986	-0.18418218	-0.07589315	-0.38116238	-0.089839466	-0.21320143	-0.07589367	-0.122633316	-0.36789426	-0.14797598	-0.03613246	-0.06781509	-0.7258589	-0.16182892	-0.16494651	-0.37751374	-0.6416675	0.2022916	14.532058	-0.08407941	-0.026242388	-0.4509727	-0.17126182	-0.042804264	-0.3317339	-0.57410574	1.173968	-0.07694634	-0.35358968	-0.7597988	0	10	12	19976.25210084	9170.56302521
117917	-0.24003834	-0.06840378	-0.2627132	-0.025554517	-0.13304362	-0.14871502	-0.236191	-0.24399534	-0.019502051	-0.25665823	-0.11202999	-0.3303358	-0.1950954	-0.056868758	-0.119556986	-0.18418218	-0.07589315	-0.2770887	-0.089839466	-0.21320143	-0.07589367	-0.122633316	-0.36789426	-0.14797598	-0.03613246	-0.06781509	-0.6989049	-0.16182892	-0.16494651	-0.37751374	-0.76312816	1.9696652	0.20161459	9.3074255	1.2625397	-0.4339201	0.9711806	-0.042804264	-0.3317339	-0.55633724	8.395644	-0.3486187	3.2427096	1.5828667	0	14	24	19983.61301989	9247.10488246
117918	-0.24003834	-0.06840378	-0.2627132	-0.025554517	-0.13304362	0.2849073	0.2366032	0.6048434	-0.019502051	-0.25665823	-0.11202999	-0.3303358	-0.1950954	-0.056868758	0.89368993	-0.18418218	-0.07589315	-0.38116238	-0.089839466	-0.21320143	-0.07589367	-0.122633316	-0.36789426	-0.14797598	-0.03613246	-0.06781509	-0.7258589	-0.16182892	-0.16494651	-0.37751374	-0.88065326	8.067597	-0.08164418	-0.08765531	0.5292046	0.21715134	3.2007906	-0.042804264	-0.3317339	1.1047933	-0.71295846	-0.17062517	-0.49502492	-0.81114584	19	9	13	19979.14084507	4726.16901408
117919	-0.24003834	-0.06840378	0.018473871	-0.025554517	-0.13304362	-0.14871502	-0.236191	-0.23031266	-0.019502051	-0.25665823	-0.11202999	0.46963063	-0.1950954	-0.056868758	-0.119556986	-0.18418218	-0.07589315	2.2240574	-0.089839466	-0.21320143	-0.07589367	-0.122633316	-0.36789426	-0.14797598	-0.03613246	-0.06781509	-0.37198842	-0.16182892	-0.16494651	-0.37751374	-0.4577502	-0.22960813	-0.19092931	-0.11962693	-0.34218985	-0.42408928	-0.3193186	-0.042804264	-0.3317339	0.26905644	-0.2446113	-0.5099494	-0.9229621	-0.20242429	2	1	2	19977.08457711	7113.30845771
117920	-0.24003834	-0.06840378	-0.2627132	-0.025554517	0.37181962	-0.14871502	-0.236191	0.21968545	-0.019502051	-0.25665823	-0.11202999	-0.3303358	-0.1950954	-0.056868758	-0.119556986	-0.18418218	-0.07589315	-0.38116238	-0.089839466	-0.21320143	-0.07589367	-0.122633316	-0.36789426	-0.14797598	-0.03613246	-0.06781509	-0.7258589	-0.16182892	-0.16494651	-0.37751374	0.3503879	0.9046595	0.60981447	-0.11962693	-0.20668049	-0.42646018	1.68037	-0.042804264	-0.3317339	-0.4353034	-0.48346972	-0.13669854	-0.24316105	-0.859386	10	9	10	19977.19243986	4693.02061856
117921	-0.24003834	-0.06840378	-0.18468407	-0.025554517	-0.13304362	-0.14871502	-0.236191	-0.24399534	-0.019502051	-0.25665823	-0.11202999	-0.1828513	-0.1950954	-0.056868758	-0.119556986	-0.18418218	-0.07589315	0.64535415	-0.089839466	-0.21320143	-0.07589367	-0.122633316	-0.36789426	-0.14797598	-0.03613246	-0.06781509	-0.5092285	-0.16182892	-0.16494651	-0.32479674	-0.2400164	-0.23165487	0.117873155	-0.11878128	1.3124266	3.480429	0.6908711	-0.042804264	2.7717798	1.6915137	5.0383997	-0.29855266	1.1772193	1.967379	2	4	27	19983.59354839	6364.87956989
117922	-0.24003834	-0.06840378	-0.2627132	-0.025554517	-0.13304362	-0.14871502	-0.17574914	-0.20414235	-0.019502051	-0.25665823	-0.11202999	0.619762	0.19046384	-0.056868758	-0.119556986	-0.18418218	-0.07589315	1.3056542	-0.089839466	-0.21320143	-0.07589367	-0.122633316	-0.36789426	-0.14797598	-0.03613246	-0.06781509	0.14864042	-0.16182892	-0.16494651	-0.37751374	0.26568168	-0.2352842	-0.12966739	-0.069406025	1.7913259	1.0861868	0.117183164	-0.042804264	-0.20729756	-0.07860463	8.99871	-0.29797032	3.036022	0.015956247	2	11	17	19983.3119469	6386.15929204
117923	-0.24003834	-0.06840378	-0.2627132	-0.025554517	-0.13304362	-0.14871502	-0.236191	-0.24399534	-0.019502051	-0.25665823	-0.11202999	-0.3303358	-0.1950954	-0.056868758	-0.119556986	-0.18418218	-0.07589315	0.19914421	-0.089839466	-0.21320143	-0.07589367	-0.122633316	-0.36789426	-0.14797598	-0.03613246	-0.06781509	-0.52225834	-0.16182892	-0.16494651	-0.37751374	-0.0975635	2.3668432	0.47289753	-0.11861016	0.1676166	0.59940726	1.6397774	-0.042804264	1.7024078	1.3792151	-0.16117018	-0.37214464	-0.2477019	0.44513875	2	9	13	19972.78742515	7789.62275449
117924	-0.24003834	-0.06840378	-0.2627132	-0.025554517	-0.13304362	-0.14871502	-0.236191	-0.24399534	-0.019502051	-0.25665823	-0.11202999	-0.18909244	-0.1950954	-0.056868758	-0.119556986	-0.18418218	-0.07589315	1.4056842	-0.089839466	-0.21320143	-0.07589367	-0.122633316	-0.3441308	-0.14797598	-0.03613246	-0.06781509	0.35757217	-0.16182892	-0.16494651	-0.37239966	1.1610857	-0.11118166	-0.041053023	-0.112291	0.56875664	1.3885442	0.048312582	-0.042804264	0.42115474	2.150852	0.18580404	-0.27480677	-0.030109107	0.6141365	2	4	2	19979.95008319	8247.13810316
117925	-0.24003834	-0.06840378	-0.2627132	-0.025554517	-0.13304362	-0.14871502	-0.010251847	-0.23518607	-0.019502051	-0.25665823	-0.11202999	0.25909206	-0.1950954	-0.056868758	-0.119556986	-0.18418218	-0.07589315	3.4993067	-0.089839466	-0.21320143	-0.07589367	-0.122633316	-0.31181598	-0.026059667	-0.03613246	-0.06781509	1.0754173	-0.16182892	-0.16494651	-0.37751374	1.3091812	0.5395095	0.6515174	-0.11726007	0.8490543	-0.15971602	0.6710513	-0.042804264	-0.31046855	0.09082693	0.7752929	-0.25377822	-0.110950805	-0.08843784	2	4	2	19982.01541096	8503.71746575
117926	-0.24003834	-0.06840378	-0.07673602	-0.025554517	-0.13304362	-0.14871502	-0.042434074	-0.21937363	-0.019502051	-0.25665823	-0.11202999	-0.3303358	-0.1950954	-0.056868758	-0.119556986	-0.18418218	-0.07589315	0.6149392	0.12133588	-0.21320143	-0.07589367	-0.122633316	-0.36789426	-0.14797598	-0.03613246	-0.06781509	0.18795672	-0.16182892	0.22827527	-0.37174532	0.2718664	-0.23795582	-0.035991617	-0.11170662	1.6289423	2.9555018	-0.050127666	-0.042051114	4.892034	3.3504584	6.4141917	-0.3201671	2.2511282	2.653362	2	4	27	19981.08333333	6180.67460317
117927	-0.24003834	-0.06840378	-0.2627132	-0.025554517	-0.13304362	-0.14871502	-0.236191	-0.24399534	-0.019502051	-0.25665823	-0.11202999	-0.26112437	-0.1950954	-0.056868758	-0.119556986	-0.18418218	-0.07589315	2.00166	-0.089839466	-0.21320143	-0.07589367	-0.122633316	-0.36789426	-0.14797598	-0.03613246	-0.06781509	0.3219024	-0.16182892	-0.16494651	-0.37751374	0.567445	-0.16734448	-0.1880126	-0.11919933	0.50629246	1.2681855	-0.28611353	-0.042804264	1.4433978	2.7287242	0.21520586	-0.35609177	-0.53841937	0.45701203	2	4	2	19984.34210526	7429.13636364
117928	-0.24003834	-0.06840378	-0.2627132	-0.025554517	-0.13304362	-0.14871502	-0.236191	-0.24399534	-0.019502051	-0.25665823	-0.11202999	-0.3303358	-0.1950954	-0.056868758	-0.119556986	-0.18418218	-0.07589315	1.5010347	-0.089839466	-0.21320143	-0.07589367	-0.122633316	-0.36789426	-0.14797598	-0.03613246	-0.06781509	0.33684686	-0.16182892	-0.16494651	-0.3163879	0.24707273	-0.23594788	-0.16901512	-0.11422548	0.4131069	2.6548622	-0.33231837	-0.042804264	6.3082466	3.824113	-0.19057526	-0.3359649	-0.15653512	2.6888998	2	4	27	19977.51098901	7833.98351648
117929	-0.24003834	-0.06840378	-0.2627132	-0.025554517	-0.13304362	-0.14871502	-0.236191	-0.2349446	-0.019502051	-0.25665823	-0.11202999	-0.17248303	-0.1950954	-0.056868758	-0.119556986	-0.18418218	-0.07589315	2.3155575	-0.089839466	-0.21320143	-0.07589367	-0.122633316	-0.36789426	-0.14797598	-0.03613246	-0.06781509	0.28748232	-0.16182892	-0.16494651	-0.34057176	-0.0627751	-0.18018506	0.3275457	-0.11925084	0.34733447	0.16395345	0.17795022	-0.042804264	-0.22675076	1.9038514	0.81083584	-0.4668987	-0.5895554	0.094830826	2	4	2	19984.69435216	8021.72425249
117930	-0.24003834	-0.06840378	-0.2627132	-0.025554517	-0.13304362	-0.14871502	-0.236191	-0.24399534	-0.019502051	-0.25665823	-0.11202999	-0.3303358	-0.1950954	-0.056868758	-0.119556986	-0.18418218	-0.07589315	2.5761359	-0.089839466	-0.21320143	-0.07589367	-0.122633316	-0.36789426	-0.14797598	-0.03613246	-0.06781509	1.3264613	-0.16182892	-0.16494651	-0.37751374	0.14417632	-0.09101151	-0.17686789	-0.11962693	0.68900883	-0.18640445	0.15101525	-0.042804264	0.121277496	1.0131689	0.35100758	-0.433048	-0.69926536	0.25830948	2	4	2	19982.60744986	8036.65329513
117931	-0.24003834	-0.06840378	-0.2627132	-0.025554517	-0.13304362	-0.14871502	-0.236191	-0.20721282	-0.019502051	-0.25665823	-0.11202999	1.5379156	-0.1950954	-0.056868758	-0.119556986	-0.18418218	-0.07589315	4.109405	-0.089839466	-0.21320143	-0.07589367	-0.122633316	-0.36394662	-0.030440912	-0.03613246	-0.06781509	0.869482	-0.16182892	-0.16494651	-0.35962528	0.7693556	1.1419016	-0.05885725	-0.1194567	1.063468	-0.0034777522	0.30996218	-0.042804264	-0.22412704	0.44346264	0.19059911	-0.34602278	-0.39037845	0.28063455	2	4	2	19971.31587302	8116.15079365
117932	-0.24003834	-0.06840378	-0.2627132	-0.025554517	-0.13304362	-0.14871502	-0.236191	-0.22270502	-0.019502051	-0.25665823	-0.11202999	0.0504056	-0.1950954	-0.056868758	-0.119556986	-0.18418218	-0.07589315	2.9659474	-0.089839466	-0.21320143	-0.07589367	-0.122633316	-0.36789426	-0.14797598	-0.03613246	-0.06781509	0.32865667	-0.16182892	-0.16494651	-0.37751374	0.8084993	-0.10646286	-0.02517633	-0.114638366	1.7150043	0.034153625	-0.26416597	-0.042804264	-0.019459797	0.80421686	0.78367233	-0.2192569	-0.050580624	0.33173937	2	4	2	19978.58500914	8165.98537477
117933	-0.24003834	-0.06840378	-0.2627132	-0.025554517	-0.13304362	-0.14871502	-0.236191	-0.20205733	-0.019502051	-0.25665823	-0.11202999	-0.3303358	-0.1950954	-0.056868758	-0.119556986	-0.18418218	-0.07589315	-0.38116238	-0.089839466	-0.21320143	-0.07589367	-0.122633316	-0.36789426	-0.14797598	-0.03613246	-0.06781509	-0.7258589	-0.16182892	-0.16494651	-0.37751374	-0.7063089	14.450205	0.23960616	0.34927204	0.35374182	4.2418127	7.4425626	-0.042804264	-0.29671562	2.2458034	-0.5166294	0.21430601	1.75321	-0.76250553	0	9	13	19900.90039841	4779.31075697
117934	-0.24003834	-0.06840378	-0.029579842	-0.025554517	-0.13304362	-0.14871502	-0.236191	-0.24399534	-0.019502051	-0.25665823	-0.11202999	-0.1926668	-0.1950954	-0.056868758	-0.119556986	-0.18418218	-0.07589315	1.2658098	-0.089839466	-0.21320143	-0.07589367	-0.122633316	-0.36789426	-0.14797598	-0.03613246	-0.06781509	0.28414643	-0.16182892	-0.16494651	-0.37751374	0.44521368	-0.23795582	0.31635076	-0.057635292	1.7449516	-0.3775852	0.04213545	-0.042804264	-0.31320384	0.13009556	4.4006143	-0.19248688	0.87539035	-0.63926435	2	11	2	19980.80966767	6461.49546828
117935	-0.24003834	-0.06840378	-0.2627132	-0.025554517	-0.13304362	-0.14871502	-0.236191	-0.24399534	-0.019502051	-0.25665823	-0.11202999	-0.3303358	-0.1950954	-0.056868758	-0.119556986	-0.18418218	-0.07589315	-0.38116238	-0.089839466	-0.21320143	-0.07589367	-0.122633316	-0.36789426	-0.14797598	-0.03613246	-0.06781509	-0.69783705	-0.16182892	-0.16494651	0.93361014	-0.8758428	0.17138389	-0.11413441	-0.11962693	1.0923737	2.8164628	1.6805189	-0.042804264	0.3223533	3.087752	-0.24710856	5.0505652	-0.3321663	2.4682186	1	6	1	19985.38075314	6835.74895397
117936	-0.24003834	-0.06840378	-0.24797899	-0.025554517	-0.13304362	-0.14871502	-0.236191	-0.2399022	-0.019502051	-0.25665823	-0.11202999	-0.22597195	-0.1950954	-0.056868758	-0.119556986	-0.18418218	-0.07589315	1.4494877	-0.089839466	-0.21320143	-0.07589367	-0.122633316	-0.36789426	-0.14797598	-0.03613246	-0.06781509	-0.091963574	-0.16182892	-0.16494651	0.45704886	-0.23503374	0.28163964	-0.28952268	-0.11962693	0.20437908	0.013610166	0.20148589	-0.042804264	0.040306147	0.445643	-0.028363159	0.25972497	-0.7857618	-0.17718941	2	1	2	19984.07733813	7616.93705036
117937	-0.24003834	-0.06840378	-0.2627132	-0.025554517	-0.13304362	-0.14871502	-0.236191	-0.24399534	-0.019502051	-0.25665823	-0.11202999	-0.3303358	-0.1950954	-0.056868758	-0.119556986	-0.18418218	-0.07589315	-0.38116238	-0.089839466	-0.21320143	-0.07589367	-0.122633316	-0.36789426	-0.14797598	-0.03613246	-0.06781509	-0.7258589	-0.16182892	-0.16494651	-0.37751374	-0.6285229	-0.21726309	2.57698	10.335355	1.5433062	-0.4509727	-0.28342876	-0.042804264	-0.3317339	-0.45377794	6.0868435	-0.19237937	1.6001446	1.130707	0	14	24	19979.55813953	9200.97674419
117938	-0.24003834	-0.06840378	-0.2627132	-0.025554517	-0.13304362	-0.14871502	-0.12570342	-0.2258394	-0.019502051	-0.25665823	-0.11202999	-0.20354329	0.16259187	-0.056868758	-0.119556986	-0.18418218	-0.07589315	1.04604	-0.089839466	-0.21320143	-0.07589367	-0.122633316	-0.36789426	-0.14797598	-0.03613246	-0.06781509	0.01478828	-0.16182892	-0.16494651	-0.37751374	0.21716964	-0.19892418	-0.040566403	-0.068539746	1.6952887	-0.2827621	0.19108939	-0.042804264	-0.22097301	-0.30408546	7.735579	-0.19104211	2.816747	-0.20515741	2	11	17	19975.73174603	6437.81269841
117939	-0.24003834	-0.06840378	-0.2627132	-0.025554517	-0.13304362	-0.14871502	-0.236191	-0.23047034	-0.019502051	-0.25665823	-0.11202999	0.7116335	-0.1950954	-0.056868758	-0.119556986	-0.18418218	-0.07589315	2.9870062	-0.089839466	-0.21320143	-0.07589367	-0.122633316	-0.36789426	-0.14797598	-0.03613246	-0.06781509	1.0130615	-0.16182892	-0.16494651	-0.37751374	0.34668475	-0.2306944	0.08436291	-0.11891113	0.784564	0.5207386	-0.26197138	-0.042804264	1.9762386	1.0628965	0.6339162	-0.24446404	-0.5630191	0.68641	2	4	2	19981.68315665	7695.81507656
117940	-0.24003834	-0.06840378	-0.21732768	-0.025554517	-0.13304362	-0.14871502	-0.236191	-0.19412762	-0.019502051	-0.25665823	-0.11202999	1.2404077	-0.1950954	-0.056868758	-0.119556986	-0.18418218	-0.07589315	3.010467	-0.089839466	-0.21320143	-0.07589367	-0.122633316	-0.36789426	-0.14797598	-0.03613246	-0.06781509	0.44486353	-0.16182892	-0.16494651	-0.37751374	0.4727536	-0.22112402	0.0052195443	-0.1187914	0.64552015	0.73992026	-0.31076008	-0.042804264	0.32767972	0.4573335	0.66989493	-0.2509913	-0.31568795	0.1614167	2	4	2	19971.94066882	7722.72923409
117941	-0.24003834	-0.06840378	-0.2627132	-0.025554517	-0.13304362	-0.14871502	-0.236191	0.08635993	-0.019502051	-0.25665823	-0.11202999	-0.3303358	-0.1950954	-0.056868758	-0.119556986	-0.18418218	-0.07589315	-0.38116238	-0.089839466	-0.21320143	-0.07589367	-0.122633316	-0.36789426	-0.14797598	-0.03613246	-0.06781509	-0.7258589	-0.16182892	-0.16494651	-0.37751374	-0.7493214	20.94122	0.2597503	0.16715954	0.3164819	2.5758796	6.713557	-0.042804264	-0.17164172	3.1937497	-0.42125833	0.10789054	2.6872935	-0.8169234	20	9	13	19980.96319018	4800.79754601
117942	-0.24003834	-0.06840378	-0.2627132	-0.025554517	-0.13304362	-0.14871502	-0.236191	-0.24399534	-0.019502051	-0.25665823	-0.11202999	-0.3303358	-0.1950954	-0.056868758	-0.119556986	-0.18418218	-0.07589315	0.22782342	1.4354938	-0.21320143	-0.07589367	-0.122633316	-0.36789426	-0.14797598	-0.03613246	-0.06781509	-0.24495105	-0.16182892	-0.16494651	-0.37751374	-0.13417807	-0.23795582	-0.05880745	-0.119457506	2.006615	3.7531583	0.3946237	-0.042804264	1.3084002	3.6556065	6.964195	-0.37533844	2.3107803	2.8112257	8	4	27	19985.62085308	6202.31753555
117943	-0.1812321	-0.06840378	-0.13551119	-0.025554517	-0.13304362	-0.14871502	-0.236191	-0.24399534	-0.019502051	-0.25665823	-0.11202999	0.2605383	-0.1950954	-0.056868758	-0.119556986	-0.18418218	-0.07589315	0.5541037	-0.089839466	-0.21320143	-0.07589367	-0.122633316	-0.35626286	0.041649837	-0.03613246	-0.06781509	0.70393544	-0.16182892	-0.16494651	-0.32271484	1.1278472	0.14646387	-0.012297373	-0.11962693	0.58160335	-0.14465743	-0.02471188	-0.042804264	-0.024513949	0.76973397	0.15395619	-0.26155955	-0.48639566	-0.12465878	2	4	2	19980.07286432	8094.38442211
117945	-0.24003834	0.17483251	-0.2627132	-0.025554517	-0.13304362	-0.14871502	0.16031389	-0.07949934	-0.019502051	-0.25665823	-0.11202999	-0.11196728	-0.1950954	0.4052227	-0.119556986	-0.18418218	-0.07589315	0.7069578	-0.089839466	0.8746349	-0.07589367	-0.122633316	-0.36789426	-0.14797598	-0.03613246	-0.06781509	-0.49508774	-0.16182892	-0.16494651	-0.37751374	0.11696414	-0.23795582	-0.21514763	-0.10920395	1.236605	-0.4142555	-0.30377117	-0.042804264	-0.3317339	-0.5525859	5.445315	-0.42839953	3.5771866	0.072846174	2	11	17	19981.23433875	5868.03712297
117946	-0.24003834	-0.06840378	-0.1741489	-0.025554517	-0.13304362	-0.14871502	-0.035468966	-0.189585	-0.019502051	-0.25665823	-0.11202999	1.1395322	-0.1950954	-0.056868758	-0.119556986	-0.18418218	-0.07589315	1.2804822	-0.089839466	-0.21320143	-0.07589367	-0.122633316	-0.36789426	-0.14797598	-0.03613246	-0.06781509	-0.008360466	-0.16182892	-0.16494651	-0.09225262	0.220013	-0.14926781	-0.0784922	-0.11783565	0.884092	-0.22599964	-0.2557774	-0.042804264	-0.28194982	-0.27520075	2.7284384	0.1283705	0.34472373	-0.04416615	2	11	2	19977.92374728	5931.23529412
117947	-0.24003834	-0.06840378	-0.24982789	-0.025554517	-0.13304362	-0.14871502	-0.19670692	-0.22598198	-0.019502051	-0.25665823	-0.11202999	0.25454825	0.27034476	-0.056868758	-0.119556986	-0.18418218	-0.07589315	0.7786282	-0.089839466	-0.21320143	-0.07589367	-0.122633316	-0.36789426	-0.14797598	-0.03613246	-0.06781509	-0.06840233	-0.16182892	-0.16494651	-0.37751374	0.6698505	-0.0969125	-0.18151945	-0.11812492	1.7433251	5.0244775	0.4136578	-0.042804264	7.241113	3.3160818	5.0924473	-0.43317482	0.70673	1.7014611	2	4	27	19973.71148459	6302.76190476
117948	-0.24003834	-0.06840378	-0.2627132	-0.025554517	-0.13304362	-0.14871502	-0.236191	-0.24399534	-0.019502051	-0.25665823	-0.11202999	-0.11129997	-0.1950954	-0.056868758	-0.119556986	-0.18418218	-0.07589315	3.2611716	-0.089839466	-0.21320143	-0.07589367	-0.122633316	-0.36789426	-0.14797598	-0.03613246	-0.06781509	0.25025016	-0.16182892	-0.16494651	0.7194138	0.49541432	-0.079746686	0.083497286	-0.1194672	0.9077372	-0.012589146	-0.2863326	-0.042804264	-0.19089009	1.2658874	0.0009693346	0.6418959	-0.58314514	0.26826876	2	4	2	19983.66487936	7247.12600536
117949	-0.24003834	-0.06840378	-0.2627132	-0.025554517	-0.13304362	-0.14871502	-0.236191	-0.23764965	-0.019502051	-0.25665823	-0.11202999	0.8413194	-0.1950954	-0.056868758	-0.119556986	-0.18418218	-0.07589315	1.6473649	-0.089839466	-0.21320143	-0.07589367	-0.122633316	-0.36789426	-0.14797598	-0.03613246	-0.06781509	1.0138555	-0.16182892	-0.16494651	0.04457004	0.77332324	-0.22286536	0.42270604	-0.11014409	0.6717743	-0.3993944	-0.33386442	-0.042804264	-0.3317339	-0.18205409	2.1359873	0.10373794	0.21306337	-0.31969547	2	11	2	19983.44502618	7389.79319372
117950	-0.24003834	-0.06840378	-0.2627132	-0.025554517	-0.13304362	-0.14871502	-0.236191	-0.24399534	-0.019502051	-0.25665823	-0.11202999	-0.3303358	-0.1950954	-0.056868758	-0.119556986	-0.18418218	-0.07589315	1.7163695	-0.089839466	-0.21320143	-0.07589367	-0.122633316	-0.36789426	-0.14797598	-0.03613246	-0.06781509	0.25586426	-0.09086539	-0.16494651	-0.37751374	0.76672167	-0.15882826	0.17910278	-0.1175044	1.1712554	-0.17998539	-0.30112144	-0.042804264	1.5118798	0.18776345	0.27186757	-0.20537548	-0.15161844	-0.13633318	2	4	2	19983.13125	7850.69375
117951	-0.24003834	-0.06840378	-0.2627132	-0.025554517	-0.13304362	-0.14871502	-0.024588043	-0.04614239	-0.019502051	-0.25665823	-0.11202999	0.20577486	-0.1950954	-0.056868758	-0.119556986	-0.18418218	-0.07589315	-0.16478907	-0.089839466	-0.21320143	-0.07589367	9.465939	-0.36789426	-0.14797598	-0.03613246	-0.06781509	-0.71571624	-0.16182892	-0.16494651	-0.37751374	-0.84405506	1.3727499	0.96693933	-0.1107074	-0.28473663	-0.35499758	0.7743231	-0.042804264	-0.3317339	-0.50300676	1.5808351	-0.35617074	0.39849597	-0.36389938	12	11	21	19983.7748538	5772.97368421
117952	-0.24003834	-0.06840378	-0.2627132	-0.025554517	-0.13304362	-0.14871502	-0.236191	-0.19566838	-0.019502051	-0.25665823	-0.11202999	-0.3303358	-0.1950954	-0.056868758	-0.119556986	-0.18418218	-0.07589315	-0.38116238	-0.089839466	-0.21320143	-0.07589367	-0.122633316	-0.36789426	-0.14797598	-0.03613246	-0.06781509	-0.7258589	-0.16182892	-0.16494651	-0.37751374	-0.6753508	-0.21265553	-0.4233356	-0.11962693	-1.1165154	-0.4509727	-0.16141656	-0.042804264	-0.3317339	-0.57410574	1.0617173	-0.58268785	-0.9465561	-0.8216264	0	13	17	19981.26923077	5826.84615385
117953	-0.24003834	-0.06840378	-0.2627132	-0.025554517	-0.13304362	-0.14871502	-0.236191	-0.21925937	-0.019502051	-0.25665823	-0.11202999	-0.3303358	-0.1950954	-0.056868758	-0.119556986	-0.18418218	-0.07589315	1.9345446	-0.089839466	-0.21320143	-0.07589367	-0.122633316	-0.36789426	-0.14797598	-0.03613246	-0.06781509	-0.2363559	-0.16182892	-0.16494651	-0.37751374	0.75604254	-0.2316894	0.32644233	-0.116742015	1.1239735	2.6893709	-0.30190665	-0.042804264	0.28404737	1.2510657	3.6149652	-0.12380715	1.0154965	0.94850713	2	4	2	19983.17192982	6081.6
117954	-0.24003834	-0.06840378	-0.2627132	-0.025554517	-0.13304362	-0.14871502	-0.20603615	-0.22015952	-0.019502051	-0.25665823	-0.11202999	-0.24044318	-0.0423588	-0.056868758	-0.119556986	-0.18418218	-0.07589315	0.22670013	-0.089839466	-0.21320143	-0.07589367	-0.122633316	-0.36789426	-0.14797598	-0.03613246	-0.06781509	-0.14335571	-0.16182892	-0.10746363	0.2655495	0.04025626	-0.10011656	0.22575471	-0.11517612	1.1030039	0.66702217	2.2668571	-0.042804264	0.49979648	0.52875084	4.625877	0.24072999	0.7837704	0.15644884	0	11	2	19978.12252964	6418.03754941
117955	-0.24003834	-0.06840378	-0.2627132	-0.025554517	-0.13304362	-0.14871502	-0.236191	-0.23358749	-0.019502051	-0.25665823	-0.11202999	0.9620529	-0.1950954	-0.056868758	-0.119556986	-0.18418218	-0.07589315	3.9950142	-0.089839466	-0.21320143	-0.07589367	-0.122633316	-0.36789426	-0.14797598	-0.03613246	-0.06781509	0.5387834	-0.16182892	-0.16494651	0.057430267	0.90117407	-0.23766346	-0.23482475	-0.11919796	0.095464505	-0.24990055	-0.32809266	-0.042804264	0.021471487	1.2735542	-0.043754797	-0.38017368	-0.62233335	-0.15889142	2	1	2	19989.072	7189.86
117957	-0.24003834	-0.06840378	-0.2627132	-0.025554517	-0.13304362	-0.14871502	-0.236191	-0.08266081	-0.019502051	-0.25665823	-0.11202999	-0.3303358	-0.1950954	-0.056868758	-0.119556986	-0.18418218	-0.07589315	-0.054043632	-0.089839466	-0.21320143	-0.07589367	-0.122633316	-0.36789426	-0.14797598	-0.03613246	-0.06781509	-0.1003518	-0.16182892	-0.16494651	-0.37751374	1.4408406	-0.23795582	-0.29219493	-0.11962693	-0.1296776	1.2214448	-0.3297201	-0.042804264	-0.06750918	1.8178952	-0.24095094	-0.47726148	-0.80617195	0.733017	0	4	2	19983.12598425	8423.52755906
117958	-0.24003834	-0.06840378	-0.2627132	-0.025554517	-0.13304362	-0.14871502	-0.236191	-0.14923806	-0.019502051	-0.25665823	-0.11202999	-0.3303358	-0.1950954	-0.056868758	-0.119556986	-0.18418218	-0.07589315	-0.38116238	-0.089839466	-0.21320143	-0.07589367	-0.122633316	-0.36789426	-0.14797598	-0.03613246	-0.06781509	-0.7258589	-0.16182892	-0.16494651	-0.37751374	-0.1857471	-0.23795582	-0.17816368	-0.04170711	0.7890907	-0.45006263	2.1597898	-0.042804264	-0.33094049	-0.5256975	-0.671884	-0.25767437	0.3128062	-0.8374173	0	5	10	19984.52173913	4668.13913043
117959	-0.24003834	-0.06840378	-0.2627132	-0.025554517	-0.13304362	-0.14871502	-0.236191	-0.24399534	-0.019502051	-0.25665823	-0.11202999	-0.3303358	-0.1950954	-0.056868758	-0.119556986	-0.18418218	-0.07589315	0.19090489	-0.089839466	-0.21320143	-0.07589367	-0.122633316	-0.36789426	-0.14797598	-0.03613246	-0.06781509	-0.7258589	-0.16182892	-0.16494651	-0.37751374	-0.84379333	-0.15305522	-0.16890937	-0.11952763	0.55696565	3.8449814	0.8388791	-0.042804264	1.0982207	5.5297904	-0.08105054	-0.31769946	-0.5788969	3.2220197	0	4	27	19983.525	6817.95833333
117960	-0.24003834	-0.06840378	-0.2627132	-0.025554517	-0.13304362	-0.14871502	-0.236191	-0.20789136	-0.019502051	-0.25665823	-0.11202999	-0.08277288	-0.10055591	-0.056868758	-0.119556986	-0.18418218	-0.07589315	4.026636	-0.089839466	-0.21320143	-0.07589367	-0.122633316	-0.36789426	-0.14797598	-0.03613246	-0.06781509	0.6098762	-0.16182892	-0.16494651	-0.37287822	0.90582085	-0.2229691	0.019567495	-0.11962693	0.17902558	2.025738	-0.13444051	-0.042804264	3.3559058	4.178719	0.006635938	-0.18483844	-0.6582709	1.8748585	2	4	2	19985.07407407	8373.06635802
117961	-0.24003834	-0.06840378	-0.2627132	-0.025554517	-0.13304362	-0.14871502	-0.236191	-0.1802718	-0.019502051	-0.25665823	-0.11202999	-0.2302862	-0.05569643	-0.056868758	-0.119556986	-0.18418218	-0.07589315	2.8033028	-0.089839466	-0.21320143	-0.07589367	-0.122633316	-0.36789426	-0.14797598	-0.03613246	-0.06781509	0.48635238	-0.16182892	-0.16494651	0.1958511	0.74715114	-0.18571566	0.49410823	-0.11962693	0.33004048	-0.17933825	-0.28855318	-0.042804264	-0.24321248	0.75220096	0.11299343	0.8058379	-0.56941885	-0.0106590325	2	4	2	19986.25474255	8461.46341463
117962	-0.24003834	-0.06840378	-0.2627132	-0.025554517	-0.13304362	-0.14871502	-0.236191	-0.24399534	-0.019502051	-0.25665823	-0.11202999	-0.3303358	-0.1950954	-0.056868758	-0.119556986	-0.18418218	-0.07589315	-0.24331483	-0.089839466	-0.21320143	-0.07589367	-0.122633316	-0.36789426	-0.14797598	-0.03613246	-0.06781509	-0.27875653	-0.16182892	-0.16494651	-0.37751374	0.652809	-0.22972414	0.44570833	-0.11962693	1.7397372	8.667756	-0.18467414	-0.042804264	1.2183306	4.7720275	2.4263854	-0.21961059	0.027496062	3.92222	0	4	27	19985.37349398	6140.03614458
117963	-0.24003834	-0.06840378	-0.2627132	-0.025554517	-0.13304362	-0.14871502	-0.236191	-0.24399534	-0.019502051	-0.25665823	-0.11202999	0.9530878	-0.1950954	-0.056868758	-0.119556986	-0.18418218	-0.07589315	1.7165475	-0.089839466	-0.21320143	-0.07589367	-0.122633316	-0.36789426	-0.14797598	-0.03613246	-0.06781509	0.15372138	-0.16182892	-0.16494651	-0.37751374	0.7490662	-0.23795582	-0.13499352	-0.11772486	1.6980872	-0.4509727	-0.14387144	-0.042804264	-0.3317339	-0.5582825	5.6298666	-0.18741989	1.1346736	-0.7159464	2	11	2	19983.53051643	6485.37558685
117964	-0.24003834	-0.06840378	-0.2627132	-0.025554517	-0.13304362	-0.14871502	-0.236191	-0.23927668	-0.019502051	-0.25665823	-0.11202999	0.13703279	-0.1950954	-0.056868758	-0.119556986	-0.18418218	-0.07589315	0.4241944	-0.089839466	-0.21320143	-0.07589367	-0.122633316	-0.36789426	-0.14797598	-0.03613246	-0.06781509	0.06631589	-0.16182892	-0.16494651	-0.37751374	0.5726137	0.33519962	-0.10294138	0.06963013	1.7676086	0.063654125	0.73690826	-0.042804264	-0.29022688	0.25203136	2.647586	-0.29776853	0.31837142	-0.4692887	2	11	2	19985.74038462	6527.69615385
117965	-0.24003834	-0.06840378	-0.2627132	-0.025554517	-0.13304362	-0.14871502	-0.236191	-0.24399534	-0.019502051	-0.25665823	-0.11202999	0.14447108	-0.1950954	-0.056868758	-0.119556986	-0.18418218	-0.07589315	4.3837934	-0.089839466	-0.21320143	-0.07589367	-0.122633316	-0.36789426	-0.14797598	-0.03613246	-0.06781509	0.80662537	-0.16182892	-0.16494651	-0.37751374	0.84012693	-0.16956615	-0.2909159	-0.11948111	-0.1394149	-0.3904593	-0.33143586	-0.042804264	-0.12238214	0.20579024	-0.15361542	-0.51571894	-0.8682337	-0.52044255	2	1	2	19987.05769231	7539.47552448
117966	-0.24003834	-0.06840378	-0.2627132	-0.025554517	-0.13304362	-0.14871502	-0.236191	-0.24399534	-0.019502051	-0.25665823	-0.11202999	-0.19514379	-0.1950954	-0.056868758	-0.119556986	-0.18418218	-0.07589315	3.4917376	-0.089839466	-0.21320143	-0.07589367	-0.122633316	-0.36789426	-0.14797598	-0.03613246	-0.06781509	-0.12749971	-0.16182892	-0.16494651	-0.37751374	0.050589982	-0.23542675	0.20798753	-0.11838998	1.1507678	-0.423889	-0.31819504	-0.042804264	-0.19548577	-0.09831336	2.183552	-0.30476928	0.09089718	-0.5069164	2	13	2	19988.8200692	7882.38062284
117967	-0.24003834	-0.06840378	-0.2627132	-0.025554517	-0.13304362	-0.14871502	-0.236191	-0.24399534	-0.019502051	-0.25665823	-0.11202999	-0.3303358	-0.1950954	-0.056868758	-0.119556986	-0.18418218	-0.07589315	0.34222594	-0.089839466	-0.21320143	-0.07589367	-0.122633316	-0.36789426	-0.14797598	-0.03613246	-0.06781509	-0.08739004	-0.16182892	-0.16494651	-0.37751374	1.1308051	-0.13814068	-0.055438463	-0.11962693	-0.3166301	0.56862664	-0.26216853	-0.042804264	-0.3252456	1.4445103	-0.096767135	-0.4751666	-0.8092247	0.52884436	2	4	2	19986.325	8436.325
117968	-0.24003834	-0.06840378	-0.2372189	-0.025554517	-0.13304362	-0.14871502	-0.20634314	-0.23014739	-0.019502051	-0.25665823	-0.11202999	0.15707725	-0.1950954	-0.056868758	-0.119556986	-0.18418218	-0.07589315	0.6104518	-0.089839466	-0.21320143	-0.07589367	-0.122633316	-0.36789426	-0.14797598	-0.03613246	-0.06781509	-0.030931305	-0.16182892	-0.09814743	-0.3692064	0.18417178	-0.2369458	-0.12990308	-0.1195912	1.4744636	5.8398952	-0.077284195	-0.039247423	2.6266408	3.3798301	6.2738986	-0.3425394	1.5146976	2.2410305	2	4	27	19992.74062969	6342.76611694
117969	-0.24003834	-0.06840378	-0.2627132	-0.025554517	-0.13304362	-0.14871502	-0.020017415	-0.2410706	-0.019502051	-0.25665823	-0.11202999	0.7695845	-0.1950954	-0.056868758	-0.119556986	-0.18418218	-0.07589315	2.2024243	0.52644336	-0.21320143	-0.07589367	-0.122633316	-0.36789426	-0.14797598	-0.03613246	-0.06781509	0.41390947	-0.16182892	-0.16494651	-0.37751374	0.6290902	-0.23560597	-0.18375655	-0.08343562	0.68345165	-0.090006486	-0.19645223	-0.042804264	-0.2565296	0.09749904	2.7495623	-0.4123037	-0.1437359	0.13788866	2	11	2	19990.89454094	6612.93548387
117970	-0.24003834	-0.06840378	-0.2627132	-0.025554517	-0.13304362	-0.14871502	-0.20144112	-0.24399534	-0.019502051	-0.25665823	-0.11202999	0.19548279	-0.1950954	-0.056868758	-0.119556986	-0.18418218	-0.07589315	1.3390328	1.0095302	-0.21320143	-0.07589367	-0.122633316	-0.3647311	-0.14797598	-0.03613246	-0.06781509	0.5112308	-0.16182892	-0.16494651	-0.37751374	-0.04521896	-0.23515482	-0.26863804	-0.11962693	-0.16377667	0.17803684	-0.24905558	-0.042804264	-0.21676059	0.28138396	1.0719246	-0.5390977	-0.8743757	-0.10648956	2	13	2	19988.24802372	6664.74703557
117971	-0.24003834	-0.06840378	-0.2627132	-0.025554517	-0.13304362	-0.14871502	-0.236191	-0.22223264	-0.019502051	-0.25665823	-0.11202999	0.20643944	-0.1950954	-0.056868758	-0.119556986	-0.18418218	-0.07589315	3.4077268	-0.089839466	-0.21320143	-0.07589367	-0.122633316	-0.36789426	-0.14797598	-0.03613246	-0.06781509	1.3590976	-0.16182892	-0.16494651	-0.37751374	2.0302174	-0.23795582	-0.075064406	-0.112770274	1.3152798	-0.06753583	-0.33384252	-0.042804264	-0.02014839	0.4688967	0.20129345	-0.2472764	0.039949752	0.058077708	2	1	2	19990.47206704	8160.29050279
117972	-0.24003834	-0.06840378	-0.2627132	-0.025554517	-0.13304362	-0.14871502	-0.236191	-0.24399534	-0.019502051	-0.25665823	-0.11202999	-0.3303358	-0.1950954	-0.056868758	-0.119556986	-0.18418218	5.0281754	-0.38116238	-0.089839466	-0.21320143	-0.07589367	-0.122633316	-0.36789426	-0.14797598	-0.03613246	-0.06781509	-0.7258589	-0.16182892	-0.16494651	-0.37751374	-0.6065619	0.7638919	4.2845407	-0.11962693	0.9769603	-0.4509727	2.5621183	-0.042804264	-0.3317339	-0.57410574	3.1955647	4.4171844	0.27671173	-0.68826985	16	5	17	19985.49707602	9298.7251462
117973	-0.24003834	-0.06840378	-0.2627132	-0.025554517	-0.13304362	-0.14871502	-0.236191	0.14010765	-0.019502051	-0.25665823	-0.11202999	-0.3303358	-0.1950954	-0.056868758	-0.119556986	-0.18418218	-0.07589315	-0.38116238	-0.089839466	-0.21320143	-0.07589367	-0.122633316	-0.36789426	-0.14797598	-0.03613246	-0.06781509	-0.7258589	-0.16182892	-0.16494651	-0.37751374	-0.13259241	4.1523776	0.56489533	-0.085569136	-0.18017805	0.06088148	3.1307793	-0.042804264	-0.3317339	-0.14116332	-0.4585402	-0.048285507	0.2225748	-0.8431745	20	9	13	19990.95673077	4709.93990385
117974	-0.24003834	-0.06840378	-0.2627132	-0.025554517	-0.13304362	-0.14871502	-0.236191	-0.21176498	-0.019502051	-0.25665823	-0.11202999	2.1949458	-0.1950954	-0.056868758	-0.119556986	-0.18418218	-0.07589315	4.5916643	-0.089839466	-0.21320143	-0.07589367	-0.122633316	-0.36789426	-0.14797598	-0.03613246	-0.06781509	-0.16688572	-0.16182892	-0.16494651	-0.37751374	1.4951804	-0.23795582	-0.15822788	-0.11928154	1.348383	-0.4509727	0.058887746	-0.042804264	-0.3317339	-0.57382804	2.4438412	-0.2607969	0.23527996	-0.8164814	2	11	2	19986.52173913	6477.75362319
117975	-0.24003834	-0.06840378	-0.2627132	-0.025554517	-0.13304362	-0.14871502	-0.236191	-0.24399534	-0.019502051	-0.25665823	-0.11202999	-0.27760255	-0.1950954	-0.056868758	-0.119556986	-0.18418218	-0.07589315	1.7772042	-0.089839466	-0.21320143	-0.07589367	-0.122633316	-0.36789426	-0.14797598	-0.03613246	-0.06781509	0.42869997	-0.16182892	-0.16494651	-0.37751374	1.0979447	2.3678355	-0.018775262	-0.11633039	1.0583569	-0.44187152	0.5476724	-0.042804264	-0.33070466	-0.21337694	1.8376751	-0.24643426	0.10475989	-0.5469488	2	4	2	19986.43147208	7357.83502538
117976	-0.22822738	-0.06840378	-0.23420924	-0.025554517	-0.13304362	-0.14871502	-0.236191	-0.24399534	-0.019502051	-0.25665823	-0.11202999	1.799027	-0.038331367	-0.056868758	-0.119556986	-0.18418218	-0.07589315	5.3509035	-0.089839466	-0.21320143	-0.07589367	-0.122633316	-0.36789426	-0.14797598	-0.03613246	-0.06781509	1.4368414	-0.16182892	-0.16494651	-0.37751374	0.55933857	-0.16660197	0.024952441	-0.11962693	-0.48595756	-0.28563952	-0.3175504	-0.042804264	-0.29656076	0.44915864	0.003863235	-0.4259117	-0.8830948	-0.39078328	2	1	2	19983.92670157	7993.67713787
117977	-0.24003834	-0.06840378	-0.2627132	-0.025554517	0.24209772	-0.14871502	-0.236191	0.3186841	-0.019502051	-0.25665823	-0.11202999	-0.3303358	-0.1950954	-0.056868758	-0.119556986	-0.18418218	-0.07589315	-0.38116238	-0.089839466	-0.21320143	-0.07589367	-0.122633316	-0.36789426	-0.14797598	-0.03613246	-0.06781509	-0.7258589	-0.16182892	-0.16494651	-0.37751374	-0.69736063	11.947199	0.61861837	0.17696606	-0.2621641	1.0616862	8.5877075	-0.042804264	-0.3210586	1.6305392	-0.29518342	0.0070258263	2.397463	-0.83192784	10	9	13	19987.11660777	4762.08833922
117978	-0.24003834	-0.06840378	-0.2627132	-0.025554517	-0.13304362	-0.14871502	-0.236191	-0.24399534	-0.019502051	-0.25665823	-0.11202999	-0.14603867	-0.1950954	-0.056868758	-0.119556986	-0.18418218	-0.07589315	1.5751349	-0.089839466	-0.21320143	-0.07589367	-0.122633316	-0.36789426	-0.14797598	-0.03613246	-0.06781509	0.28976434	-0.16182892	-0.16494651	-0.37751374	0.5104118	-0.23656493	-0.064169265	-0.048240002	2.710919	1.3786777	-0.25753284	-0.042804264	0.6307836	0.6226916	9.90028	-0.07386056	5.385688	1.5011142	2	11	17	19985.0668693	6111.97264438
117979	-0.24003834	-0.06840378	-0.2627132	-0.025554517	-0.13304362	-0.14871502	-0.236191	-0.2356242	-0.019502051	-0.25665823	-0.11202999	-0.058074467	-0.1950954	-0.056868758	-0.119556986	-0.18418218	-0.07589315	0.1566022	-0.089839466	-0.21320143	-0.07589367	-0.122633316	-0.36789426	-0.14797598	-0.03613246	-0.06781509	0.25448507	-0.16182892	-0.16494651	-0.37751374	0.30340683	-0.23795582	-0.34949094	-0.11962693	1.8778785	8.561415	-0.11197422	-0.042804264	10.048331	5.776709	8.348638	-0.46965313	1.3807788	3.1881456	2	4	27	19988.02721088	6242.90816327
117980	-0.24003834	-0.06840378	-0.2627132	-0.025554517	-0.13304362	-0.14871502	-0.236191	-0.23150857	-0.019502051	-0.25665823	-0.11202999	0.6175465	-0.1950954	-0.056868758	-0.119556986	-0.18418218	-0.07589315	2.6650448	-0.089839466	-0.21320143	-0.07589367	-0.122633316	-0.36789426	-0.14797598	-0.03613246	-0.06781509	0.18374264	-0.16182892	-0.16494651	-0.37751374	1.3033881	-0.23795582	0.8215972	-0.11962693	1.9103307	-0.4509727	0.07565912	-0.042804264	-0.3317339	-0.54939574	2.612635	-0.119469374	0.4495917	-0.8046147	2	11	2	19993.40444444	6471.78222222
117981	-0.24003834	-0.06840378	-0.2627132	-0.025554517	-0.13304362	-0.14871502	-0.13118404	-0.24399534	-0.019502051	-0.25665823	-0.11202999	0.42996025	0.05939853	-0.056868758	-0.119556986	-0.18418218	-0.07589315	2.6383536	-0.089839466	-0.21320143	-0.07589367	-0.122633316	-0.35187188	-0.14797598	-0.03613246	-0.06781509	0.6111163	-0.16182892	-0.16494651	-0.37751374	1.1975245	-0.18493421	-0.17539063	-0.11962693	0.8114355	-0.20369692	0.098093614	-0.042804264	-0.2983343	-0.07985866	0.9130789	-0.4524396	-0.5149967	-0.61928904	2	1	2	19992.50342466	6714.48287671
117982	-0.24003834	-0.06840378	-0.2627132	-0.025554517	-0.13304362	-0.14871502	-0.236191	-0.2391753	-0.019502051	-0.25665823	-0.11202999	0.690781	-0.1950954	-0.056868758	-0.119556986	-0.18418218	-0.07589315	2.5930748	-0.089839466	-0.21320143	-0.07589367	-0.122633316	-0.36789426	-0.14797598	-0.03613246	-0.06781509	1.0702388	-0.16182892	-0.16494651	-0.37751374	0.57855403	-0.19628963	-0.2140766	-0.11962693	-0.30813912	0.06032268	0.07595614	-0.042804264	-0.18834531	0.6609002	-0.24997085	-0.55215514	-0.93466806	0.18943113	2	4	2	19986.26180258	7565.64377682
117983	-0.24003834	-0.06840378	-0.17268345	-0.025554517	-0.13304362	-0.14871502	-0.06924463	-0.2149985	-0.019502051	-0.25665823	-0.11202999	5.7131147	-0.1950954	-0.056868758	-0.119556986	-0.18418218	-0.07589315	7.911131	-0.089839466	-0.21320143	-0.07589367	-0.122633316	-0.33817384	-0.14797598	-0.03613246	-0.06781509	1.6694077	-0.16182892	-0.16494651	-0.37751374	1.8365982	-0.22245105	-0.013745322	-0.11555334	0.73142385	-0.3575763	-0.32069126	-0.042804264	-0.3039371	0.1263748	0.36273834	-0.26192245	-0.18014729	-0.2142242	2	1	2	19995.25581395	8113.7255814
117984	-0.24003834	-0.06840378	-0.2627132	-0.025554517	-0.13304362	-0.14871502	-0.236191	-0.189595	-0.019502051	-0.25665823	-0.11202999	0.93844676	-0.1950954	-0.056868758	-0.119556986	-0.18418218	-0.07589315	4.8595862	-0.089839466	-0.21320143	-0.07589367	-0.122633316	-0.36789426	-0.14797598	-0.03613246	-0.06781509	0.8113693	-0.16182892	-0.16494651	-0.37751374	1.4200145	0.009431452	0.18262932	-0.11580178	0.45174822	-0.17571163	-0.259419	-0.042804264	-0.31668478	0.26258844	0.30320236	-0.28609756	-0.2227841	-0.34028032	2	1	2	19990.6536965	8135.54280156
117985	-0.21327032	-0.06840378	-0.2627132	-0.025554517	-0.13304362	-0.14871502	-0.236191	-0.2165851	-0.019502051	-0.25665823	-0.11202999	-0.05730613	-0.16283625	-0.056868758	-0.119556986	-0.18418218	-0.07589315	2.4598486	-0.089839466	-0.21320143	-0.07589367	-0.122633316	-0.3149809	-0.14797598	-0.03613246	-0.06781509	0.5481982	-0.16182892	-0.16494651	-0.36046928	1.0917624	-0.19017406	0.039038062	-0.102214396	0.42213416	0.008596109	-0.26633507	-0.042804264	-0.2840694	0.58427244	0.41608626	-0.2630055	-0.10541662	-0.18933119	2	1	2	19995.69959947	8533.93391188
117986	-0.24003834	-0.06840378	0.2197758	-0.025554517	-0.13304362	-0.14871502	-0.236191	-0.22421743	-0.019502051	-0.25665823	-0.11202999	0.7522536	-0.1950954	-0.056868758	-0.119556986	-0.18418218	-0.07589315	1.8353337	-0.089839466	-0.21320143	-0.07589367	-0.122633316	-0.36789426	-0.14797598	-0.03613246	0.010503267	-0.11228345	-0.16182892	-0.16494651	-0.3705848	-0.04045546	-0.22093502	0.0623867	-0.11962693	0.28606546	-0.42982647	-0.24458538	-0.042804264	-0.2978524	-0.46245146	1.0964575	-0.39581814	-0.30162853	-0.7041408	2	13	2	19988.65191147	5899.07847082
117987	-0.24003834	-0.06840378	-0.2627132	-0.025554517	-0.13304362	-0.14871502	-0.236191	-0.24399534	-0.019502051	-0.25665823	-0.11202999	-0.16158469	-0.1950954	-0.056868758	-0.119556986	-0.18418218	-0.07589315	1.3400023	0.072499186	-0.21320143	-0.07589367	-0.122633316	-0.36789426	-0.14797598	-0.03613246	-0.06781509	-0.21469459	-0.16182892	-0.16494651	-0.37751374	1.35552	-0.23392096	-0.10082917	-0.117821485	0.8748047	-0.34373763	0.44954827	-0.042804264	-0.331611	-0.46017113	2.8676074	-0.29039624	0.428775	-0.62862194	2	11	2	19989.55454545	6504.55909091
117988	-0.24003834	-0.06840378	-0.2627132	-0.025554517	-0.13304362	-0.14871502	-0.236191	-0.24399534	-0.019502051	-0.25665823	-0.11202999	0.38016203	-0.1950954	-0.056868758	-0.119556986	-0.18418218	-0.07589315	1.3277348	-0.089839466	-0.21320143	-0.07589367	-0.122633316	-0.36789426	-0.14797598	-0.03613246	-0.06781509	-0.1639407	-0.16182892	-0.16494651	-0.37751374	0.33572677	-0.23772043	-0.16468924	-0.11962693	1.2578206	3.3065784	0.6752425	-0.042804264	0.07969697	3.633496	0.7629208	-0.35861644	-0.34329072	1.1961228	2	4	2	19989.08333333	6800.71759259
117989	-0.24003834	-0.06840378	-0.2627132	-0.025554517	-0.0542703	-0.14871502	-0.236191	-0.21595982	-0.019502051	-0.25665823	-0.11202999	0.30236676	-0.1950954	-0.056868758	-0.119556986	-0.18418218	-0.07589315	2.0808082	-0.089839466	-0.21320143	-0.07589367	-0.122633316	-0.3638236	-0.14797598	-0.03613246	-0.06781509	0.5125374	-0.16182892	-0.16494651	-0.37751374	0.26594913	0.015476455	0.4065234	-0.11962693	0.080727905	0.11872046	0.015766133	-0.042804264	-0.24703182	1.7405038	0.049465917	-0.46871352	-0.6776119	0.15393154	2	4	2	20000.71298174	7173.61764706
117990	-0.24003834	-0.06840378	-0.21118775	-0.025554517	-0.13304362	-0.14871502	-0.236191	-0.22127293	-0.019502051	-0.25665823	-0.11202999	-0.19923022	-0.1950954	-0.056868758	-0.119556986	-0.18418218	-0.07589315	0.98797077	-0.089839466	-0.21320143	-0.07589367	-0.122633316	-0.36789426	-0.14797598	-0.03613246	-0.06781509	0.39951825	-0.16182892	-0.16494651	-0.37751374	0.36805436	1.2526364	0.2147975	-0.11962693	0.17662893	-0.1732437	-0.0074360184	-0.042804264	-0.3243351	1.1223167	0.024777407	-0.36475533	-0.38876104	0.08826133	2	4	2	19991.22049689	7269.88043478
117991	-0.24003834	-0.06840378	-0.2627132	-0.025554517	-0.13304362	-0.14871502	-0.236191	-0.24399534	-0.019502051	-0.25665823	-0.11202999	-0.11142233	-0.1950954	-0.056868758	-0.119556986	-0.18418218	-0.07589315	3.173487	-0.089839466	-0.21320143	-0.07589367	-0.122633316	-0.36789426	-0.14797598	-0.03613246	-0.06781509	0.21352066	-0.16182892	-0.16494651	-0.37751374	0.12393397	-0.22845699	-0.09996752	-0.11962693	0.022127518	-0.3555254	-0.2977052	-0.042804264	-0.30690148	-0.27727175	1.106394	-0.46103898	-0.65479404	-0.37172234	2	13	2	19987.92379471	7504.30948678
117992	-0.24003834	-0.06840378	-0.2627132	-0.025554517	-0.13304362	-0.14871502	-0.236191	-0.24399534	-0.019502051	-0.25665823	-0.11202999	-0.3303358	-0.1950954	-0.056868758	-0.119556986	-0.18418218	-0.07589315	1.9583803	-0.089839466	-0.21320143	-0.07589367	-0.122633316	-0.36789426	-0.14797598	-0.03613246	-0.06781509	0.0063660583	-0.16182892	-0.16494651	-0.37751374	0.25919485	-0.15991244	-0.14219643	-0.11927646	1.4302424	-0.13811785	-0.2826479	-0.042804264	-0.31354526	0.20530236	0.48084095	-0.22063045	-0.28095296	-0.22632962	2	1	2	19993.73529412	7871.13970588
117994	-0.24003834	-0.06840378	-0.2627132	-0.025554517	-0.13304362	-0.14871502	-0.236191	-0.23995778	-0.019502051	-0.25665823	-0.11202999	0.9832873	-0.11646363	-0.056868758	-0.119556986	-0.18418218	-0.07589315	3.2690349	0.2103045	-0.21320143	-0.07589367	-0.122633316	-0.36789426	-0.14797598	-0.03613246	-0.06781509	0.7258834	-0.16182892	-0.16494651	-0.37751374	1.732522	-0.22400905	-0.102006726	-0.11962693	0.36207134	1.3097386	-0.18360867	-0.042804264	1.1872152	3.3317127	0.94345933	-0.47693783	-0.47019276	1.0450894	2	4	2	19989.13835377	6747.33099825
117995	-0.24003834	-0.06840378	-0.2627132	-0.025554517	-0.13304362	-0.14871502	-0.236191	-0.24399534	-0.019502051	-0.25665823	-0.11202999	0.79031473	-0.1950954	-0.056868758	-0.119556986	-0.18418218	-0.07589315	3.6164217	-0.089839466	-0.21320143	-0.07589367	-0.122633316	-0.36789426	-0.14797598	-0.03613246	-0.06781509	0.25748545	-0.16182892	-0.16494651	-0.37751374	0.8751088	-0.13243414	1.4397696	-0.11962693	0.6680893	0.63111615	0.5057228	-0.042804264	1.4587986	1.5873835	0.35813046	-0.4573313	-0.46009168	1.3563414	2	4	2	19989.74641148	6786.93301435
117996	-0.24003834	-0.06840378	-0.2627132	-0.025554517	-0.13304362	-0.14871502	-0.236191	-0.24399534	-0.019502051	-0.25665823	-0.11202999	-0.3303358	-0.1950954	-0.056868758	-0.119556986	-0.18418218	-0.07589315	-0.38116238	-0.089839466	-0.21320143	-0.07589367	-0.122633316	-0.36789426	-0.14797598	-0.03613246	-0.06781509	-0.7258589	-0.16182892	-0.16494651	-0.37751374	-0.7600635	0.01635293	-0.15709622	-0.11962693	1.0483197	1.8339247	0.89444697	-0.042804264	1.7836246	3.4360394	-0.26070598	-0.296985	-0.4803467	1.9284533	0	4	2	19991.15789474	6895.43421053
117997	-0.24003834	-0.06840378	-0.2627132	-0.025554517	-0.13304362	-0.14871502	-0.236191	-0.20218147	-0.019502051	-0.25665823	-0.11202999	-0.3303358	-0.1950954	-0.056868758	-0.119556986	-0.18418218	-0.07589315	0.8709556	-0.089839466	-0.21320143	-0.07589367	-0.122633316	-0.36789426	-0.14797598	-0.03613246	-0.06781509	0.33131537	-0.16182892	-0.16494651	-0.2439673	0.81252146	-0.048995044	0.5667234	-0.119366266	0.8282137	-0.025617465	-0.18009555	-0.042804264	0.23006569	0.9738263	0.00026132437	0.07838298	-0.5806431	0.4491343	2	4	2	19989.596875	7025.821875
117998	-0.24003834	-0.06840378	-0.2627132	-0.025554517	-0.13304362	-0.14871502	-0.236191	-0.24399534	-0.019502051	-0.25665823	-0.11202999	-0.31394577	-0.1950954	-0.056868758	-0.119556986	-0.18418218	-0.07589315	1.404456	-0.089839466	-0.21320143	-0.07589367	-0.122633316	-0.36789426	-0.14797598	-0.03613246	-0.06781509	-0.121939965	-0.16182892	-0.16494651	-0.37751374	0.37078968	0.011224984	0.35540432	-0.119567454	0.39162722	-0.39959317	-0.13268305	-0.042804264	-0.3317339	-0.18390025	0.6432355	-0.3492743	-0.43252784	-0.31341708	2	1	2	19988.40099834	7332.93843594
117999	-0.24003834	-0.06840378	-0.2627132	-0.025554517	-0.13304362	-0.14871502	-0.236191	-0.24399534	-0.019502051	-0.25665823	-0.11202999	0.23917753	-0.1950954	-0.056868758	-0.119556986	-0.18418218	-0.07589315	1.5624887	-0.089839466	-0.21320143	-0.07589367	-0.122633316	-0.36789426	-0.14797598	-0.03613246	-0.06781509	0.051210597	-0.16182892	-0.16494651	0.88470036	0.57659364	-0.23344305	-0.07685921	-0.110377125	0.9405394	-0.30113146	-0.3316716	-0.042804264	-0.2623423	-0.08257536	0.12654161	0.5327595	-0.1442275	-0.51640326	2	2	2	19992.86073059	7407.17579909
118000	-0.24003834	-0.06840378	-0.2627132	-0.025554517	-0.13304362	-0.14871502	-0.236191	-0.24399534	-0.019502051	-0.25665823	-0.11202999	-0.3303358	-0.1950954	-0.056868758	-0.119556986	-0.18418218	-0.07589315	0.85986435	-0.089839466	-0.21320143	-0.07589367	-0.122633316	-0.35017136	-0.14797598	-0.03613246	-0.06781509	-0.08446527	-0.16182892	-0.16494651	-0.31422785	0.30697253	1.9111775	0.25998712	-0.113542475	0.8642594	1.984749	0.3659736	-0.042804264	3.8642592	2.2628257	0.13664383	0.32476678	-0.23549458	1.4593856	2	4	2	19991.51910828	7751.66242038
118001	-0.24003834	-0.06840378	0.43139714	-0.025554517	-0.13304362	-0.14871502	-0.236191	-0.24399534	-0.019502051	-0.25665823	-0.11202999	-0.3303358	-0.1950954	-0.056868758	-0.119556986	-0.18418218	0.12751386	-0.24191189	-0.089839466	-0.21320143	-0.07589367	-0.122633316	-0.36789426	-0.14797598	-0.03613246	0.27306148	-0.67060655	-0.16182892	-0.16494651	-0.37751374	-0.6573314	4.3532586	3.3497846	12.41228	0.95194876	-0.04429008	1.5173756	-0.023369253	-0.32755274	0.44701424	3.6047018	-0.043421663	1.3971021	0.4064854	4	14	24	19993.25282486	9183.91384181
118002	-0.24003834	-0.06840378	-0.2627132	-0.025554517	-0.13304362	-0.14871502	-0.236191	-0.24399534	-0.019502051	-0.25665823	-0.11202999	0.16632292	-0.1950954	-0.056868758	-0.119556986	-0.18418218	-0.07589315	1.4632636	-0.089839466	-0.21320143	-0.07589367	-0.122633316	-0.36789426	-0.14797598	-0.03613246	-0.06781509	0.06800892	-0.16182892	-0.16494651	-0.37751374	0.94721043	-0.23795582	-0.06395855	-0.058790095	2.86696	1.7078208	-0.25780454	-0.042804264	0.8026443	0.78414947	5.1331415	-0.12344495	1.8540215	0.9633053	2	11	2	19991.83027523	6101.08715596
118003	-0.24003834	-0.06840378	-0.2627132	-0.025554517	-0.13304362	-0.14871502	-0.236191	-0.19926298	-0.019502051	-0.25665823	-0.11202999	0.38481864	-0.07194618	-0.056868758	-0.119556986	-0.18418218	-0.07589315	1.8152918	-0.089839466	-0.21320143	-0.07589367	-0.122633316	-0.36789426	-0.14797598	-0.03613246	-0.06781509	0.100615636	-0.16182892	-0.16494651	-0.37041906	1.0127051	-0.22022697	-0.18076637	-0.0977038	2.4312994	-0.0015295434	0.18401425	-0.042804264	-0.1663256	-0.03688053	10.021527	-0.27064615	4.69958	0.07693422	2	11	17	19992.29290618	6404.52173913
118004	-0.24003834	-0.06840378	-0.2627132	-0.025554517	-0.13304362	-0.14871502	-0.236191	-0.23768641	-0.019502051	-0.25665823	-0.11202999	-0.3303358	-0.1950954	-0.056868758	-0.119556986	-0.18418218	-0.07589315	1.0656927	-0.089839466	-0.21320143	-0.07589367	-0.122633316	-0.36789426	-0.14797598	-0.03613246	-0.06781509	0.10343887	-0.16182892	-0.16494651	-0.37751374	0.2904619	-0.027679188	-0.1804807	-0.1164578	-0.3699494	0.5472606	-0.21993902	-0.042804264	0.17114502	3.330274	-0.04847748	-0.49422	-0.76228005	1.3079783	2	4	2	19992.08776596	7212.32978723
118005	-0.24003834	-0.06840378	-0.2627132	-0.025554517	-0.13304362	-0.14871502	-0.236191	-0.24399534	-0.019502051	-0.25665823	-0.11202999	-0.3014334	-0.1950954	-0.056868758	-0.119556986	-0.18418218	-0.07589315	1.6494946	-0.089839466	-0.21320143	-0.07589367	-0.122633316	-0.36789426	-0.14797598	-0.03613246	-0.06781509	-0.18862264	-0.16182892	-0.16494651	-0.37751374	0.19458543	-0.21072249	-0.17703576	-0.11939394	-0.19380036	-0.047987808	-0.0045807026	-0.042804264	0.5110167	0.2467922	0.23527002	-0.4802871	-0.6791633	0.008758897	2	1	2	19997.78351955	7591.73184358
118006	-0.24003834	-0.06840378	-0.2627132	-0.025554517	-0.13304362	-0.14871502	-0.236191	-0.24399534	-0.019502051	-0.25665823	-0.11202999	-0.16918336	-0.1950954	-0.056868758	-0.119556986	-0.18418218	-0.07589315	2.6672912	-0.089839466	-0.21320143	-0.07589367	-0.122633316	-0.36789426	-0.14797598	-0.03613246	-0.06781509	-0.08337529	-0.16182892	-0.16494651	-0.37751374	0.12670594	-0.15542397	0.0006903079	-0.11962693	-0.2852932	2.1748188	-0.32530278	-0.042804264	3.3780189	2.118368	0.09106663	-0.40711543	-0.7362025	1.4711127	2	6	2	19990.24712644	7661.33045977
118007	-0.24003834	-0.06840378	-0.2627132	-0.025554517	-0.13304362	-0.14871502	-0.236191	-0.24399534	-0.019502051	-0.25665823	-0.11202999	-0.25650814	-0.1950954	-0.056868758	-0.119556986	-0.18418218	-0.07589315	2.3588502	-0.089839466	-0.21320143	-0.07589367	-0.122633316	-0.36789426	-0.14797598	-0.03613246	-0.06781509	-0.35792923	-0.16182892	-0.16494651	-0.37751374	-0.37720153	0.34959623	0.36843577	-0.11962693	0.33742657	-0.30089226	0.09411048	-0.042804264	-0.33132288	0.49755913	0.034092832	-0.30885443	-0.72167933	-0.14677371	2	1	2	19992.66891892	7900.52364865
118008	-0.24003834	-0.06840378	-0.2627132	-0.025554517	-0.13304362	-0.14871502	-0.236191	-0.24399534	-0.019502051	-0.25665823	-0.11202999	-0.3303358	-0.1950954	-0.056868758	-0.119556986	-0.18418218	0.18754481	-0.38116238	-0.089839466	-0.21320143	-0.07589367	-0.122633316	-0.36789426	-0.14797598	-0.03613246	-0.06781509	-0.713796	-0.16182892	-0.16494651	-0.37751374	-0.81381285	2.245744	0.894721	3.067178	0.48984435	-0.4203879	3.0516098	-0.042804264	-0.331371	-0.46160161	4.235626	-0.25119302	0.57098705	-0.26743695	16	14	24	19997.44742729	9261.60402685
118009	-0.24003834	-0.06840378	-0.2627132	-0.025554517	-0.13304362	-0.14871502	-0.236191	-0.24399534	-0.019502051	-0.25665823	-0.11202999	-0.3303358	-0.1950954	-0.056868758	-0.119556986	-0.18418218	8.013285	-0.38116238	-0.089839466	-0.21320143	-0.07589367	-0.122633316	-0.36789426	-0.14797598	-0.03613246	-0.06781509	-0.7258589	-0.16182892	-0.16494651	-0.3164396	-0.62160987	4.9880433	5.6074443	-0.11962693	0.4435811	-0.4509727	2.6830266	-0.042804264	-0.3317339	-0.56839037	3.8756378	2.8851976	1.0189828	-0.6836017	16	5	13	19992.28070175	9299.05263158
118010	-0.24003834	-0.06840378	-0.2627132	-0.025554517	-0.13304362	-0.14871502	0.6453495	-0.01746933	-0.019502051	-0.25665823	-0.11202999	-0.3303358	-0.1950954	-0.056868758	-0.119556986	-0.18418218	-0.07589315	-0.38116238	-0.089839466	-0.21320143	-0.07589367	-0.122633316	-0.36789426	-0.14797598	-0.03613246	-0.06781509	-0.7258589	-0.16182892	-0.16494651	-0.37751374	-0.8219586	17.69833	0.6607748	0.0061157662	-0.34277362	1.2614756	6.549275	-0.042804264	-0.32590878	2.7327447	-0.445979	0.059325516	1.7549913	-0.85889685	17	9	13	19990.35911602	4747.86187845
118011	-0.24003834	-0.06840378	-0.23694804	-0.025554517	-0.13304362	-0.14871502	-0.236191	-0.24399534	-0.019502051	-0.25665823	-0.11202999	1.5736473	-0.1950954	-0.056868758	-0.119556986	-0.18418218	-0.07589315	2.512941	-0.089839466	-0.21320143	-0.07589367	-0.122633316	-0.36789426	-0.14797598	-0.03613246	-0.06781509	-0.1095155	-0.16182892	-0.16494651	-0.37751374	0.70917916	-0.14208537	0.2543065	-0.114135556	0.7919552	-0.3932691	-0.25045642	-0.042804264	-0.31600788	-0.24906528	2.9448714	-0.12459424	1.1737297	-0.2523486	2	11	2	19995.94879518	5922.91566265
118012	-0.24003834	-0.06840378	-0.2627132	-0.025554517	-0.13304362	-0.14871502	-0.236191	-0.24399534	-0.019502051	-0.25665823	-0.11202999	-0.3303358	-0.1950954	-0.056868758	-0.119556986	-0.18418218	-0.07589315	-0.363106	-0.089839466	-0.21320143	-0.07589367	-0.122633316	-0.36789426	-0.14797598	-0.03613246	-0.06781509	-0.26445588	-0.16182892	-0.16494651	0.49834245	0.25870052	-0.23795582	-0.1270092	-0.1189575	0.5229535	6.3474517	-0.19861245	-0.042804264	4.21936	4.7486224	1.594817	0.8424889	-0.07475964	3.2602906	1	4	27	19994.06741573	6163.35955056
118013	-0.24003834	-0.06840378	-0.2627132	-0.025554517	-0.13304362	-0.14871502	-0.22052802	-0.24399534	-0.019502051	-0.25665823	-0.11202999	0.0136986645	-0.1950954	-0.056868758	-0.119556986	-0.18418218	-0.07589315	1.0533798	-0.089839466	-0.21320143	-0.07589367	-0.122633316	-0.36789426	-0.14797598	-0.03613246	-0.06781509	0.20096944	-0.16182892	-0.16494651	-0.37751374	0.8754477	-0.22704597	-0.18584277	-0.10719963	1.6003293	-0.09896323	-0.14527138	-0.042804264	0.048408013	0.21411243	5.599446	-0.2661712	1.0961596	-0.23922966	2	11	2	19993.94710579	6555.00998004
118014	-0.24003834	-0.06840378	-0.2627132	-0.025554517	-0.13304362	-0.14871502	-0.236191	-0.24399534	-0.019502051	-0.25665823	-0.11202999	-0.3303358	-0.1950954	-0.056868758	-0.119556986	-0.18418218	-0.07589315	0.14953819	-0.089839466	-0.21320143	-0.07589367	-0.122633316	-0.36789426	-0.14797598	-0.03613246	-0.06781509	-0.34634373	-0.16182892	-0.16494651	-0.37751374	0.5051973	-0.23727562	-0.021095837	-0.06307607	0.07147504	0.16961415	-0.2401396	-0.042804264	-0.2863675	0.4100813	-0.10566692	-0.3980636	-0.6800152	-0.14202769	0	4	7	19988.01337793	6983.99331104
118015	-0.24003834	-0.06840378	-0.2627132	-0.025554517	-0.13304362	-0.14871502	-0.236191	-0.24399534	-0.019502051	-0.25665823	-0.11202999	-0.3303358	-0.1950954	-0.056868758	-0.119556986	-0.18418218	-0.07589315	0.71369433	-0.089839466	-0.21320143	-0.07589367	-0.122633316	-0.36789426	-0.14797598	-0.03613246	-0.06781509	0.2918489	-0.16182892	-0.16494651	-0.27594545	0.5770014	-0.21551354	0.19831511	-0.110581934	0.3794493	0.055969205	0.3591292	-0.042804264	-0.12127998	0.7171904	-0.033624027	0.36013466	-0.5747738	0.055767834	2	4	2	19992.43782383	7007.21761658
118016	-0.24003834	-0.06840378	-0.2627132	-0.025554517	-0.13304362	-0.14871502	-0.236191	-0.21542592	-0.019502051	-0.25665823	-0.11202999	-0.3303358	-0.1950954	-0.056868758	-0.119556986	-0.18418218	-0.07589315	0.3463707	-0.089839466	-0.21320143	-0.07589367	-0.122633316	-0.36789426	-0.14797598	-0.03613246	-0.06781509	-0.23194872	-0.16182892	-0.16494651	-0.37751374	0.8913548	-0.14788748	0.23123512	-0.11962693	0.21798922	0.41201702	0.39244112	-0.042804264	0.037318844	1.8270581	-0.0709403	-0.48022455	-0.8181033	0.47202727	2	4	2	19992.38730159	7044.06666667
118017	-0.24003834	-0.06840378	-0.2627132	-0.025554517	-0.13304362	-0.14871502	-0.236191	-0.24399534	-0.019502051	-0.25665823	-0.11202999	-0.3303358	-0.1950954	-0.056868758	-0.119556986	-0.18418218	-0.07589315	0.42498186	-0.089839466	-0.21320143	-0.07589367	-0.122633316	-0.21036611	-0.14797598	-0.03613246	-0.06781509	0.5102521	-0.16182892	-0.16494651	0.41350996	0.26371053	-0.20666339	-0.13159649	-0.11962693	0.38603878	0.37160444	-0.06432655	-0.042804264	-0.07308395	1.6167051	-0.046444748	0.20531338	-0.7368528	0.389512	0	4	2	19989.8231441	7067.25327511
118018	-0.24003834	-0.06840378	-0.2627132	-0.025554517	-0.13304362	-0.14871502	-0.236191	-0.23641276	-0.019502051	-0.25665823	-0.11202999	0.79336804	-0.1950954	-0.056868758	-0.119556986	-0.18418218	-0.07589315	1.3420199	-0.089839466	-0.21320143	-0.07589367	-0.122633316	-0.36789426	-0.14797598	-0.03613246	-0.06781509	0.82571566	-0.16182892	-0.16494651	-0.37751374	1.3787923	-0.19309257	0.08219736	-0.115304485	0.6706239	-0.4509727	-0.32270965	-0.042804264	-0.3317339	-0.46692267	2.172908	-0.2932709	0.28104082	-0.6771526	2	11	2	19994.55228758	7377.70261438
118019	-0.24003834	-0.06840378	-0.2627132	-0.025554517	-0.13304362	-0.14871502	-0.236191	-0.23344143	-0.019502051	-0.25665823	-0.11202999	-0.14499095	-0.1950954	-0.056868758	-0.119556986	-0.18418218	-0.07589315	2.3952332	-0.089839466	-0.21320143	-0.07589367	-0.122633316	-0.36789426	-0.14797598	-0.03613246	-0.06781509	0.07352209	-0.16182892	-0.16494651	-0.37751374	0.04475691	0.94389665	0.6121711	-0.11962693	1.0240402	1.0309716	0.1945202	-0.042804264	0.91998243	1.1464907	0.17011823	-0.27675804	-0.4490065	0.70511556	2	4	2	20001.20163488	7710.60354223
118020	-0.24003834	-0.06840378	-0.2627132	-0.025554517	-0.13304362	-0.14871502	-0.236191	-0.24399534	-0.019502051	-0.25665823	-0.11202999	-0.3303358	-0.1950954	-0.056868758	-0.119556986	-0.18418218	-0.07589315	2.6453629	-0.089839466	-0.21320143	-0.07589367	-0.122633316	-0.36789426	-0.14797598	-0.03613246	-0.06781509	-0.08048989	-0.16182892	-0.16494651	-0.37751374	0.34546307	-0.23729138	-0.19206758	-0.11962693	-0.6183175	0.030934134	-0.3356257	-0.042804264	-0.12086501	0.5896303	-0.1904306	-0.47088116	-0.83129025	-0.14502797	2	1	2	19995.90454545	7944.29545455
118021	-0.24003834	-0.06840378	-0.2627132	-0.025554517	-0.13304362	-0.14871502	-0.236191	-0.21790527	-0.019502051	-0.25665823	-0.11202999	0.26044998	-0.1950954	-0.056868758	-0.119556986	-0.18418218	-0.07589315	3.4455032	-0.089839466	-0.21320143	-0.07589367	-0.122633316	-0.36789426	-0.14797598	-0.03613246	-0.06781509	0.52441245	-0.16182892	-0.16494651	-0.37751374	0.37482277	-0.12756486	0.25988752	-0.11901586	1.2230992	-0.11462114	-0.12675495	-0.042804264	-0.24143061	0.26055613	0.3346507	-0.36102402	-0.46911228	-0.17840692	2	1	2	19995.30100334	8058.03121516
118022	-0.24003834	-0.06840378	-0.2627132	-0.025554517	-0.13304362	-0.14871502	-0.236191	-0.24399534	-0.019502051	-0.25665823	-0.11202999	-0.3303358	-0.1950954	-0.056868758	-0.119556986	-0.18418218	-0.07589315	0.25001955	-0.089839466	-0.21320143	-0.07589367	-0.122633316	-0.36789426	-0.14797598	-0.03613246	-0.06781509	-0.34725177	-0.16182892	-0.16494651	-0.37751374	0.20808277	-0.20307527	-0.08944717	-0.11962693	-0.043476447	0.28305855	0.02162952	-0.042804264	-0.24877472	1.6647788	0.16932711	-0.38661388	-0.66091883	0.817746	2	4	2	19993.73220339	8481.47457627
118023	-0.24003834	-0.06840378	-0.2627132	-0.025554517	-0.13304362	-0.14871502	-0.236191	-0.24399534	-0.019502051	0.72215813	-0.11202999	-0.3303358	-0.1950954	-0.056868758	-0.119556986	-0.18418218	2.6693568	-0.38116238	-0.089839466	-0.21320143	-0.07589367	-0.122633316	-0.36789426	-0.14797598	-0.03613246	-0.06781509	-0.7258589	-0.16182892	-0.16494651	-0.37751374	-0.6428451	0.7945414	2.743904	-0.10529858	1.4293206	-0.4509727	3.5149753	-0.042804264	-0.3317339	-0.5700203	3.984836	3.6233413	1.6738119	-0.5745313	16	5	17	19997.28220859	9304.85889571
118024	-0.24003834	-0.06840378	-0.2627132	-0.025554517	-0.13304362	-0.14871502	-0.236191	-0.22901163	-0.019502051	-0.25665823	-0.11202999	1.030192	-0.1950954	-0.056868758	-0.119556986	-0.18418218	-0.07589315	1.9945168	-0.089839466	-0.21320143	-0.07589367	-0.122633316	-0.36789426	-0.14797598	-0.03613246	-0.06781509	0.17395525	-0.16182892	-0.16494651	-0.37751374	0.9718025	-0.06204352	0.07469104	-0.118422665	2.2632558	0.071795635	-0.13954459	-0.042804264	-0.31865704	-0.22625457	1.8019805	-0.18064195	0.61261773	-0.24988697	2	11	2	19994.11702128	5979.69414894
118025	-0.24003834	-0.06840378	-0.2627132	-0.025554517	-0.13304362	-0.14871502	-0.236191	-0.24399534	-0.019502051	-0.25665823	-0.11202999	-0.049205557	-0.1950954	-0.056868758	-0.119556986	-0.18418218	-0.07589315	2.5657938	-0.089839466	-0.21320143	-0.07589367	-0.122633316	-0.36789426	-0.14797598	-0.03613246	-0.06781509	0.37685284	-0.16182892	-0.16494651	0.41289848	0.13804549	-0.14820959	-0.18987985	-0.11962693	-0.34195182	0.0013103812	-0.29710922	-0.042804264	-0.26509598	1.4053745	-0.18721321	0.38272431	-0.89055145	0.060055353	2	2	2	19991.79761905	7972.26360544
118026	-0.24003834	-0.06840378	-0.2627132	-0.025554517	-0.13304362	-0.14871502	-0.236191	-0.24399534	-0.019502051	-0.25665823	-0.11202999	1.0812054	-0.1950954	-0.056868758	-0.119556986	-0.18418218	-0.07589315	1.2057178	-0.089839466	-0.21320143	-0.07589367	-0.122633316	-0.36789426	-0.14797598	-0.03613246	-0.06781509	0.25440744	-0.16182892	-0.16494651	-0.37751374	0.5400383	-0.10017647	-0.020947697	-0.10833596	0.07141297	0.72938526	-0.036446653	-0.042804264	-0.01930141	2.0809433	0.27049342	-0.20270796	-0.07950985	0.7179142	2	4	2	19993.71328671	8234.64685315
118027	-0.24003834	-0.06840378	-0.2627132	-0.025554517	-0.13304362	-0.14871502	-0.236191	-0.24399534	-0.019502051	-0.25665823	-0.11202999	-0.3303358	-0.1950954	-0.056868758	-0.119556986	-0.18418218	-0.07589315	0.4532926	-0.089839466	-0.21320143	-0.07589367	-0.122633316	-0.36789426	-0.14797598	-0.03613246	-0.06781509	-0.35656187	-0.16182892	-0.16494651	-0.37751374	-0.021185838	0.5098299	4.082643	-0.10964786	0.65678716	1.0849453	-0.07248465	-0.042804264	0.60353464	1.8169415	0.08821442	-0.2536218	-0.26390424	0.92201555	2	10	12	19990.89222615	8290.79681979
118028	-0.24003834	-0.06840378	-0.2627132	-0.025554517	-0.13304362	-0.14871502	-0.236191	-0.24399534	-0.019502051	-0.25665823	-0.11202999	-0.3303358	-0.1950954	-0.056868758	-0.119556986	-0.18418218	-0.07589315	-0.38116238	-0.089839466	-0.21320143	-0.07589367	-0.122633316	-0.36789426	-0.14797598	-0.03613246	-0.06781509	-0.7258589	-0.16182892	-0.16494651	-0.37751374	-0.63085777	-0.23795582	0.11620343	-0.11962693	-0.041517783	-0.4457082	-0.33841005	-0.042804264	-0.3317339	-0.57410574	3.552252	-0.5392301	-0.29354367	-0.59468573	0	11	17	19995.05309735	5831.30088496
118029	-0.24003834	-0.06840378	-0.21571994	-0.025554517	-0.13304362	-0.14871502	-0.236191	-0.24399534	-0.019502051	-0.25665823	-0.11202999	-0.100001305	0.07026016	-0.056868758	-0.119556986	-0.18418218	-0.07589315	0.6289581	-0.089839466	-0.21320143	-0.07589367	-0.122633316	-0.36789426	-0.14797598	-0.03613246	-0.06781509	0.017340384	-0.16182892	-0.16494651	-0.37751374	0.6981363	0.030232178	-0.29325044	-0.118895516	0.9420986	5.7903214	1.7496012	-0.042804264	6.184542	3.4143093	2.0995011	-0.32552746	-0.034977805	2.2419848	2	4	27	19996.1943734	6282.46035806
118030	-0.24003834	-0.06840378	-0.2627132	-0.025554517	-0.13304362	-0.14871502	-0.236191	-0.24399534	-0.019502051	-0.25665823	-0.11202999	-0.3303358	-0.1950954	-0.056868758	-0.119556986	-0.18418218	-0.07589315	0.37269086	-0.089839466	-0.21320143	-0.07589367	-0.122633316	-0.36789426	-0.14797598	-0.03613246	-0.06781509	-0.44411153	-0.16182892	-0.16494651	-0.37751374	0.061242823	0.25336766	0.28613657	-0.10189937	0.5864708	0.7113394	1.1904001	-0.042804264	0.050768312	2.1040688	0.049255755	-0.2828495	-0.44211376	0.81788623	2	4	2	19998.67368421	6961.01754386
118031	-0.24003834	-0.06840378	-0.2627132	-0.025554517	-0.13304362	-0.14871502	-0.236191	-0.24399534	-0.019502051	-0.25665823	-0.11202999	-0.3303358	-0.1950954	-0.056868758	-0.119556986	-0.18418218	-0.07589315	2.1728146	-0.089839466	-0.21320143	-0.07589367	-0.122633316	-0.36789426	-0.14797598	-0.03613246	-0.06781509	-0.21661298	-0.16182892	-0.16494651	0.54384047	-0.2833511	-0.121666096	0.27125365	-0.11962693	0.3140924	0.01889797	-0.27269435	-0.042804264	-0.2979192	1.394994	0.29355702	0.10161514	-0.6327259	0.4957168	2	4	2	19998.50479233	8083.74440895
118032	-0.24003834	0.15945362	-0.16130593	-0.025554517	-0.13304362	-0.14871502	0.011528931	0.16501923	-0.019502051	-0.25665823	-0.11202999	-0.3303358	-0.1950954	0.53565055	-0.119556986	-0.18418218	-0.07589315	-0.38116238	-0.089839466	5.031865	-0.07589367	-0.00881095	-0.36789426	-0.14797598	-0.03613246	-0.06781509	-0.66329527	-0.16182892	-0.16494651	-0.37751374	-0.83084875	-0.23795582	-0.2170891	-0.11962693	0.0662916	-0.44527122	-0.32226035	-0.042804264	-0.26352522	-0.4827298	3.2633147	-0.43446234	0.18432377	-0.5766903	25	11	17	19996.69883041	5872.95614035
118033	-0.24003834	-0.06840378	-0.2627132	-0.025554517	-0.13304362	-0.14871502	-0.236191	-0.22233295	-0.019502051	-0.25665823	-0.11202999	-0.3303358	-0.1950954	-0.056868758	-0.119556986	-0.18418218	-0.07589315	1.2278196	-0.089839466	-0.21320143	-0.07589367	-0.122633316	-0.36789426	-0.14797598	-0.03613246	-0.06781509	-0.107653454	-0.16182892	-0.16494651	-0.3494422	0.8741127	-0.22816345	0.044894643	-0.07597932	1.8482045	1.3402805	-0.045421395	-0.042804264	2.3634152	1.2944331	6.103908	-0.09789097	4.1257753	0.7013089	2	4	2	19997.83703704	6092.38518519
118034	-0.24003834	-0.06840378	-0.2627132	-0.025554517	-0.13304362	-0.14871502	-0.236191	-0.24028279	-0.019502051	-0.25665823	-0.11202999	-0.21184258	-0.1950954	-0.056868758	-0.119556986	-0.18418218	-0.07589315	1.8886454	-0.089839466	-0.21320143	-0.07589367	-0.122633316	-0.36789426	-0.14797598	-0.03613246	-0.010306473	0.63891065	-0.16182892	-0.16494651	0.047571074	0.5686952	0.24229327	-0.16071318	-0.11962693	0.052412946	-0.18168983	0.6110479	-0.042804264	-0.3075881	0.62475836	-0.2867615	0.32594854	-0.74894345	-0.14851074	2	1	2	19995.51060359	7111.04078303
118035	-0.24003834	-0.06840378	-0.2627132	-0.025554517	0.036735725	-0.14871502	-0.236191	-0.24399534	-0.019502051	-0.25665823	-0.11202999	-0.3303358	-0.1950954	-0.056868758	-0.119556986	-0.18418218	-0.07589315	3.3242195	-0.089839466	-0.21320143	-0.07589367	-0.122633316	-0.36789426	-0.14797598	-0.03613246	-0.06781509	0.026893003	-0.16182892	-0.16494651	-0.37751374	0.3374731	-0.061095722	1.7126939	-0.11615657	0.22491474	-0.16393471	-0.21701397	-0.042804264	-0.3317339	0.41345957	0.120701045	-0.42014733	-0.7159359	0.15287755	2	4	2	19996.59793814	7478.14690722
118036	-0.24003834	-0.06840378	-0.2627132	-0.025554517	-0.13304362	-0.14871502	-0.236191	-0.24399534	-0.019502051	-0.25665823	-0.11202999	-0.3303358	-0.1950954	-0.056868758	-0.119556986	-0.18418218	-0.07589315	0.91090125	-0.089839466	-0.21320143	-0.07589367	-0.122633316	-0.36789426	-0.14797598	-0.03613246	-0.06781509	-0.06841504	-0.16182892	-0.16494651	-0.37751374	0.21207626	-0.015541757	0.02305748	-0.117435135	1.4701302	2.3192632	-0.32761618	-0.042804264	5.343063	3.3188715	0.47873765	-0.24417199	0.09830578	1.52498	2	4	27	19996.81606218	7831.08031088
118037	-0.24003834	-0.06840378	-0.2627132	-0.025554517	-0.13304362	-0.14871502	-0.236191	-0.2224108	-0.019502051	-0.25665823	-0.11202999	0.5293046	-0.1950954	-0.056868758	-0.119556986	-0.18418218	-0.07589315	2.3490918	-0.089839466	-0.21320143	-0.07589367	-0.122633316	-0.36789426	-0.14797598	-0.03613246	-0.06781509	0.19219656	-0.16182892	-0.16494651	-0.37751374	0.91818076	-0.23234507	0.11319574	-0.11166484	1.3281671	-0.38383442	-0.27826858	-0.042804264	-0.30324894	-0.32191268	5.020296	-0.13553464	1.5278862	-0.2815729	2	11	2	19997.13394216	5948.43683409
118038	-0.24003834	-0.06840378	-0.2627132	-0.025554517	-0.13304362	-0.14871502	-0.236191	-0.24399534	-0.019502051	-0.25665823	-0.11202999	0.056826055	-0.1950954	-0.056868758	-0.119556986	-0.18418218	-0.07589315	1.6213138	-0.089839466	-0.21320143	-0.07589367	-0.122633316	-0.36789426	-0.14797598	-0.03613246	-0.06781509	0.5713158	-0.16182892	-0.16494651	-0.37751374	1.2553104	-0.23795582	0.3526287	-0.09062277	2.2052608	-0.4474922	-0.055520885	-0.042804264	-0.3317339	-0.48150718	3.8809402	-0.14857543	0.8176762	-0.66256917	2	11	2	19998.36813187	6451.46978022
118039	-0.23181848	-0.06840378	-0.2627132	-0.025554517	-0.13304362	-0.14871502	-0.22089441	-0.24155684	-0.019502051	-0.25665823	-0.11202999	0.30561024	-0.1950954	-0.056868758	-0.119556986	-0.18418218	-0.07589315	1.1857982	-0.089839466	-0.21320143	-0.07589367	-0.122633316	-0.36789426	-0.14797598	-0.03613246	-0.06781509	0.53738815	-0.16182892	-0.16494651	-0.37751374	0.3408871	-0.12390831	-0.21576187	-0.11962693	0.3030707	-0.16877112	0.051496238	-0.042804264	-0.21272612	0.074976526	1.4105258	-0.45644742	-0.6337672	0.1074067	2	13	2	20002.51821862	6689.58502024
118040	-0.24003834	-0.06840378	-0.21831065	-0.025554517	-0.13304362	-0.14871502	-0.236191	-0.24399534	-0.019502051	-0.25665823	-0.11202999	-0.3303358	-0.1950954	-0.056868758	-0.119556986	-0.18418218	-0.07589315	0.90261304	-0.089839466	-0.21320143	-0.07589367	-0.122633316	-0.36789426	-0.14797598	-0.03613246	-0.06781509	-0.6098798	-0.16182892	-0.16494651	-0.37751374	-0.6159402	0.43418694	1.3467804	12.974748	1.292109	-0.41178858	0.21079175	-0.042804264	-0.32982334	-0.0169583	7.391777	-0.11935624	3.1774511	0.8830041	2	14	24	19999.82342954	9203.39728353
118041	-0.24003834	-0.06840378	-0.2627132	-0.025554517	-0.13304362	-0.14871502	-0.236191	-0.11448863	-0.019502051	-0.25665823	-0.11202999	-0.3303358	-0.1950954	-0.056868758	-0.119556986	-0.18418218	-0.07589315	-0.38116238	-0.089839466	-0.21320143	-0.07589367	7.7785788	-0.36789426	-0.14797598	-0.03613246	-0.06781509	-0.7118486	-0.16182892	-0.16494651	1.5355291	-0.81299245	-0.01928981	-0.36208713	-0.11962693	0.40924844	-0.4509727	-0.15268873	-0.042804264	-0.3317339	-0.56151116	1.4172926	0.5956086	-0.70934993	-0.50468284	12	13	21	19992.52691218	5807.47592068
118042	-0.15315598	-0.06840378	-0.2627132	-0.025554517	-0.13304362	-0.14871502	0.06434852	-0.21743578	-0.019502051	-0.25665823	-0.11202999	1.1814773	-0.1950954	-0.056868758	-0.119556986	-0.18418218	-0.07589315	1.5942434	-0.089839466	-0.21320143	-0.07589367	-0.122633316	-0.36789426	-0.14797598	-0.03613246	-0.06781509	0.43419448	-0.16182892	-0.16494651	-0.37751374	1.2646732	-0.23298186	0.047033366	-0.10010777	2.028417	-0.18766545	-0.3084276	-0.042804264	-0.32974443	-0.49475023	5.2040515	-0.0632865	1.7491472	-0.08798699	2	11	2	19996.27967098	6003.59811986
118043	-0.24003834	-0.06840378	-0.2627132	-0.025554517	-0.13304362	-0.14871502	-0.236191	-0.24399534	-0.019502051	-0.25665823	-0.11202999	0.61441773	-0.1950954	-0.056868758	-0.119556986	-0.18418218	-0.07589315	2.3574104	0.20664795	-0.21320143	-0.07589367	-0.122633316	-0.36789426	-0.14797598	-0.03613246	-0.06781509	0.1798642	-0.16182892	-0.16494651	-0.37751374	1.1620526	-0.17985003	0.6862747	0.14208084	1.6500984	-0.282827	0.46505743	-0.042804264	0.003916249	0.19244185	8.642145	-0.17266822	2.999222	-0.085844524	2	11	17	20000.58204334	6426.63467492
118044	-0.24003834	-0.06840378	-0.2627132	-0.025554517	-0.13304362	-0.14871502	-0.236191	-0.1630079	-0.019502051	-0.25665823	-0.11202999	-0.3303358	-0.1950954	-0.056868758	-0.119556986	-0.18418218	-0.07589315	3.2464037	-0.089839466	-0.21320143	-0.07589367	-0.122633316	-0.36789426	-0.14797598	-0.03613246	-0.06781509	0.053666208	-0.16182892	-0.16494651	-0.37751374	0.63292176	0.24912958	0.099901475	-0.118928276	1.2915307	0.3092875	-0.3164615	-0.042804264	0.338459	2.4991803	0.36021253	-0.3689088	-0.5072842	0.73599786	2	4	2	19999.35504886	7239.5276873
118045	-0.24003834	-0.06840378	-0.2627132	-0.025554517	-0.13304362	-0.14871502	-0.236191	-0.24399534	-0.019502051	-0.25665823	-0.11202999	-0.3303358	-0.1950954	-0.056868758	-0.119556986	-0.18418218	-0.07589315	1.1094025	-0.089839466	-0.21320143	-0.07589367	-0.122633316	-0.36789426	-0.14797598	-0.03613246	-0.06781509	-0.36052614	-0.16182892	-0.16494651	-0.37751374	0.5184093	0.037581723	0.40950182	-0.11962693	0.9641556	0.47164577	-0.19509442	-0.042804264	-0.23227347	1.7606453	0.40749604	-0.2670134	-0.18124376	0.69192535	2	4	2	19999.8170347	7853.47318612
118046	-0.24003834	-0.06840378	-0.2627132	-0.025554517	-0.13304362	-0.14871502	-0.236191	-0.24399534	-0.019502051	-0.25665823	-0.11202999	-0.3303358	-0.1950954	-0.056868758	-0.119556986	-0.18418218	-0.07589315	0.3597364	-0.089839466	-0.21320143	-0.07589367	-0.122633316	-0.36789426	-0.14797598	-0.03613246	-0.06781509	-0.45468032	-0.16182892	-0.16494651	-0.37751374	0.26095787	-0.23197868	-0.16175796	-0.11590135	-0.44296175	0.11707121	-0.20559114	-0.042804264	-0.26969883	1.4813385	-0.10543457	-0.4737303	-0.8609255	0.6698333	2	4	2	19999.88337469	8399.84367246
118047	-0.24003834	-0.06840378	-0.2627132	-0.025554517	-0.13304362	-0.14871502	-0.236191	-0.24399534	-0.019502051	-0.25665823	-0.11202999	-0.3303358	-0.1950954	-0.056868758	-0.119556986	-0.18418218	-0.07589315	-0.23269151	-0.089839466	-0.21320143	-0.07589367	-0.122633316	-0.36789426	-0.14797598	-0.03613246	-0.06781509	-0.7073768	-0.16182892	-0.16494651	-0.3708201	-0.58405286	2.0867903	0.43624282	18.069866	1.43239	-0.4470399	0.76441497	-0.042804264	-0.3317339	-0.5538411	6.7884493	-0.17019974	1.8110827	0.03469931	0	14	24	19998.94067797	9228.53177966
118049	-0.24003834	-0.06840378	-0.2627132	-0.025554517	0.05188955	-0.14871502	-0.236191	-0.20245029	-0.019502051	-0.25665823	-0.11202999	0.20487456	-0.1950954	-0.056868758	-0.119556986	-0.18418218	-0.07589315	0.22652616	-0.089839466	-0.21320143	-0.07589367	-0.122633316	-0.36789426	-0.14797598	-0.03613246	-0.06781509	0.26302376	-0.16182892	-0.16494651	0.035629995	0.8122778	0.0156159345	2.3674634	-0.10845343	0.89009535	0.15422817	-0.3179944	-0.042804264	-0.07713297	0.42724112	3.2177312	0.7880795	1.052421	0.1451375	2	11	17	20001.61993769	6037.57476636
118050	-0.24003834	-0.06840378	-0.2627132	-0.025554517	-0.13304362	-0.14871502	-0.236191	-0.24399534	-0.019502051	-0.25665823	-0.11202999	-0.3303358	-0.1950954	-0.056868758	-0.119556986	-0.18418218	-0.07589315	1.4279234	-0.089839466	-0.21320143	-0.07589367	-0.122633316	-0.36789426	-0.14797598	-0.03613246	-0.06781509	-0.1786326	-0.16182892	-0.16494651	-0.37751374	0.31012833	-0.23063979	-0.110551275	-0.11962693	0.7157408	0.53898937	-0.18747947	-0.042804264	-0.29591322	0.88120997	0.0833157	-0.32356462	-0.5804011	0.4248566	2	4	2	20002.80888889	6979.65777778
118051	-0.24003834	-0.06840378	-0.2627132	-0.025554517	-0.13304362	-0.14871502	-0.236191	-0.24399534	-0.019502051	-0.25665823	-0.11202999	-0.005764962	-0.1950954	-0.056868758	-0.119556986	-0.18418218	-0.07589315	2.362396	-0.089839466	-0.21320143	-0.07589367	-0.122633316	-0.36789426	-0.14797598	-0.03613246	-0.06781509	0.4684119	-0.16182892	-0.16494651	-0.37751374	0.85628754	-0.16026662	-0.0045247865	-0.11786306	1.6856064	-0.36775142	-0.33051655	-0.042804264	-0.33100024	0.31879303	0.4850813	-0.29353908	-0.30721724	-0.23172534	2	1	2	20000.93421053	7341.26644737
118052	-0.24003834	-0.06840378	-0.2627132	-0.025554517	-0.13304362	-0.14871502	-0.236191	-0.24399534	-0.019502051	-0.25665823	-0.11202999	-0.3303358	-0.1950954	-0.056868758	-0.119556986	-0.18418218	-0.07589315	1.7568281	-0.089839466	-0.21320143	-0.07589367	-0.122633316	-0.36789426	-0.14797598	-0.03613246	-0.06781509	-0.26385847	-0.16182892	-0.16494651	-0.37751374	0.29409617	-0.2338835	-0.009031365	-0.11962693	-0.36124024	0.8189784	-0.31399748	-0.042804264	-0.05729646	2.3988967	0.057742152	-0.4326564	-0.7521015	0.3439139	2	4	2	19996.75185185	7452.31851852
118053	-0.24003834	-0.06840378	0.043538217	-0.025554517	-0.13304362	-0.14871502	-0.236191	-0.24399534	-0.019502051	-0.25665823	-0.11202999	-0.3303358	-0.1950954	-0.056868758	-0.119556986	-0.18418218	-0.07589315	-0.38116238	-0.089839466	-0.21320143	-0.07589367	-0.122633316	-0.36789426	-0.14797598	-0.03613246	-0.06781509	-0.6287093	-0.16182892	-0.16494651	-0.37751374	-0.28400853	0.8906929	-0.15720761	-0.11907011	1.193087	7.273733	1.8532828	-0.042804264	3.3275523	4.0456944	3.9975555	-0.34908888	0.4009135	2.1921694	0	4	27	20004.59813084	6233.04984424
118054	-0.24003834	-0.06840378	-0.2627132	-0.025554517	-0.13304362	-0.14871502	-0.236191	-0.24399534	-0.019502051	-0.25665823	-0.11202999	-0.030822996	-0.1950954	-0.056868758	-0.119556986	-0.18418218	-0.07589315	0.67093396	-0.089839466	-0.21320143	-0.07589367	-0.122633316	-0.36789426	-0.14797598	-0.03613246	-0.06781509	0.41495913	-0.16182892	-0.16494651	-0.37751374	0.7889815	0.11236641	0.17032607	-0.11962693	1.3280826	1.1965548	0.23633787	-0.042804264	2.0018816	2.436763	3.000142	-0.38264522	0.08781228	1.4363837	2	4	2	20001.69333333	6779.68666667
118055	-0.24003834	-0.06840378	-0.2627132	-0.025554517	-0.13304362	-0.14871502	-0.236191	-0.24399534	-0.019502051	-0.25665823	-0.11202999	-0.3303358	-0.1950954	-0.056868758	-0.119556986	-0.18418218	-0.07589315	-0.14583063	-0.089839466	-0.21320143	-0.07589367	-0.122633316	-0.36789426	-0.14797598	-0.03613246	-0.06781509	-0.7026484	-0.16182892	-0.16494651	0.8548115	-0.8892594	0.9361871	0.13122359	-0.11962693	1.9389029	3.5648372	2.1322894	-0.042804264	0.6799857	3.2403924	-0.22579329	0.51007766	-0.46681273	2.4227014	1	4	2	20001.55610973	6829.17206983
118056	-0.24003834	-0.06840378	-0.2627132	-0.025554517	-0.13304362	-0.14871502	-0.236191	-0.24399534	-0.019502051	-0.25665823	-0.11202999	-0.3303358	-0.1950954	-0.056868758	-0.119556986	-0.18418218	-0.07589315	1.9715972	-0.089839466	-0.21320143	-0.07589367	-0.122633316	-0.36789426	-0.14797598	-0.03613246	-0.06781509	0.30928594	-0.16182892	-0.16494651	-0.37751374	0.56554735	-0.006029262	-0.12372025	-0.11962693	0.93200433	1.4331659	-0.30683368	-0.042804264	0.38423568	4.8191915	-0.123298705	-0.38951012	-0.68055254	0.9972184	2	4	2	19999.47457627	7226.47881356
118057	-0.24003834	-0.06840378	-0.2627132	-0.025554517	-0.13304362	-0.14871502	-0.236191	-0.24399534	-0.019502051	-0.25665823	-0.11202999	-0.3303358	-0.1950954	-0.056868758	-0.119556986	-0.18418218	-0.07589315	1.0491018	-0.089839466	-0.21320143	-0.07589367	-0.122633316	-0.36789426	-0.14797598	-0.03613246	-0.06781509	0.8413587	-0.16182892	-0.16494651	0.27704132	0.59591526	-0.1903857	-0.11473034	-0.118302934	-0.16722517	-0.23864605	-0.31278107	-0.042804264	-0.28145257	0.3798017	0.002326737	0.037170205	-0.46139684	0.14677215	2	2	2	20006.05833333	8456.52638889
118058	-0.24003834	-0.06840378	-0.14796767	-0.025554517	-0.13304362	-0.14871502	0.9369467	-0.20075293	-0.019502051	-0.25665823	-0.11202999	0.53138	-0.1950954	-0.056868758	-0.119556986	-0.18418218	-0.07589315	-0.38116238	-0.089839466	-0.21320143	-0.07589367	1.9256406	-0.36789426	-0.14797598	-0.03613246	-0.06781509	-0.7258589	-0.16182892	-0.16494651	-0.30686003	-0.7619089	-0.11807609	0.12999634	-0.0894337	-0.15300785	-0.4389665	0.7604601	-0.042804264	-0.3317339	-0.55176103	2.1984656	-0.17786331	0.09171141	-0.57718664	12	13	21	20001	5765.69270833
118059	-0.18742448	-0.06840378	-0.2627132	-0.025554517	-0.13304362	-0.14871502	-0.236191	-0.24399534	-0.019502051	-0.25665823	-0.11202999	0.19799313	-0.1950954	-0.056868758	-0.119556986	-0.18418218	-0.07589315	2.4560099	-0.089839466	-0.21320143	-0.07589367	-0.122633316	-0.3626288	-0.14797598	-0.03613246	-0.06781509	0.68911594	-0.16182892	-0.16494651	-0.37168872	0.6363985	-0.06374232	0.65028536	-0.11962693	0.9671095	0.56535774	-0.0024370337	-0.042804264	0.17371722	1.3652864	3.038236	-0.3994596	-0.13333431	0.74760765	2	11	2	20001.25786164	6762.99790356
118060	-0.24003834	-0.06840378	-0.2627132	-0.025554517	-0.13304362	-0.14871502	-0.236191	-0.22692823	-0.019502051	-0.25665823	-0.11202999	-0.3303358	-0.1950954	-0.056868758	-0.119556986	-0.18418218	-0.07589315	-0.35434002	-0.089839466	-0.21320143	-0.07589367	-0.122633316	-0.36789426	-0.14797598	-0.03613246	-0.06781509	-0.11044898	-0.16182892	-0.16494651	-0.37751374	0.35227937	0.08640294	0.4137257	-0.11962693	1.3329864	4.4904466	0.62832534	-0.042804264	0.92324716	4.425752	0.04338719	-0.25453618	-0.33189973	2.9180095	3	4	27	20002.9244186	6851.29651163
118061	-0.24003834	-0.06840378	-0.2627132	-0.025554517	-0.13304362	-0.14871502	-0.236191	-0.24399534	-0.019502051	-0.25665823	-0.11202999	-0.3303358	-0.07294816	-0.056868758	-0.119556986	-0.18418218	-0.07589315	1.113114	-0.089839466	-0.21320143	-0.07589367	-0.122633316	-0.36789426	-0.14797598	-0.03613246	-0.06781509	-0.025452724	-0.16182892	-0.16494651	-0.37751374	0.95355296	-0.014605497	-0.005977298	-0.11962693	0.0069607394	-0.13830422	-0.12204515	-0.042804264	0.052786853	0.67822194	0.029362319	-0.32906333	-0.42624596	-0.07361024	2	4	2	20000.83502538	7310.16751269
118062	-0.24003834	-0.06840378	-0.2627132	-0.025554517	-0.13304362	-0.14871502	-0.236191	-0.22871576	-0.019502051	-0.25665823	-0.11202999	-0.097273774	-0.1950954	-0.056868758	-0.119556986	-0.18418218	-0.07589315	3.2481356	-0.089839466	-0.21320143	-0.07589367	-0.122633316	-0.36789426	-0.14797598	-0.03613246	-0.06781509	0.097334236	-0.16182892	-0.16494651	-0.37751374	0.5111974	-0.17942183	-0.095734045	-0.11962693	0.8457866	0.8257022	-0.33044457	-0.042804264	0.26565942	0.6569784	1.9584022	-0.3775338	-0.13229561	0.23394297	2	11	2	20003.19055944	7650.08916084
118063	-0.24003834	-0.06840378	-0.2627132	-0.025554517	-0.13304362	-0.14871502	-0.236191	-0.24399534	-0.019502051	-0.25665823	-0.11202999	-0.3303358	-0.1950954	-0.056868758	-0.119556986	-0.18418218	-0.07589315	2.6128862	-0.089839466	-0.21320143	-0.07589367	-0.122633316	-0.36789426	-0.14797598	-0.03613246	-0.06781509	-0.30636987	-0.16182892	-0.16494651	-0.37751374	0.18753247	-0.09046443	0.38179868	-0.11889813	-0.49189425	-0.033105835	-0.31813678	-0.042804264	0.20438264	0.5250197	0.34147707	-0.4153859	-0.63885	-0.15557829	2	1	2	20001.04587156	7922.7324159
118064	-0.24003834	-0.06840378	-0.2627132	-0.025554517	-0.13304362	-0.14871502	-0.236191	-0.23910217	-0.019502051	-0.25665823	-0.11202999	1.1980839	-0.1950954	-0.056868758	-0.119556986	-0.18418218	-0.07589315	3.248416	-0.089839466	-0.21320143	-0.07589367	-0.122633316	-0.36789426	-0.14797598	-0.03613246	-0.06781509	0.21760355	-0.16182892	-0.16494651	-0.37751374	1.1072327	-0.23795582	-0.07710357	-0.11962693	-0.23327725	0.025836827	-0.33206692	-0.042804264	-0.018259576	0.96037513	-0.0654844	-0.35362583	-0.6681428	-0.2598125	2	1	2	20002.83992095	7999.0513834
118065	-0.24003834	-0.06840378	-0.2627132	-0.025554517	-0.13304362	-0.14871502	-0.236191	-0.236341	-0.019502051	-0.25665823	-0.11202999	-0.16324285	-0.1950954	-0.056868758	-0.119556986	-0.18418218	-0.07589315	0.16815953	-0.089839466	-0.21320143	-0.07589367	-0.122633316	-0.36789426	-0.14797598	-0.03613246	-0.06781509	0.05879878	-0.16182892	-0.16494651	-0.37751374	0.89042085	0.19195071	0.08672117	-0.118989564	0.35094333	1.8422024	0.1777433	-0.042804264	0.0037371926	2.2952502	0.18467678	-0.27439702	-0.051714882	0.8197758	2	4	2	20002.19302326	8253.59302326
118066	-0.24003834	-0.06840378	-0.2627132	-0.025554517	-0.13304362	-0.14871502	-0.236191	-0.24399534	-0.019502051	-0.25665823	-0.11202999	-0.3303358	-0.1950954	-0.056868758	-0.119556986	-0.18418218	-0.07589315	0.15250576	-0.089839466	-0.21320143	-0.07589367	-0.122633316	-0.36789426	0.1330732	-0.03613246	-0.06781509	0.22675592	-0.16182892	-0.16494651	-0.37751374	0.06014524	0.48555842	0.29462877	-0.118238226	-0.507638	0.1677704	0.44140843	-0.042804264	-0.3317339	1.2668335	0.09882701	-0.47265232	-0.80897814	0.46406373	2	4	2	20002.71804511	8422.97368421
118067	-0.24003834	-0.06840378	-0.2627132	-0.025554517	0.045130283	-0.14871502	-0.236191	-0.16658874	-0.019502051	1.2761099	-0.11202999	-0.3303358	-0.1950954	-0.056868758	-0.119556986	-0.18418218	-0.07589315	-0.38116238	-0.089839466	-0.21320143	-0.07589367	-0.122633316	-0.36789426	-0.14797598	-0.03613246	-0.06781509	-0.69947815	-0.16182892	-0.16494651	-0.36699957	-0.75530595	0.2330515	5.7653556	-0.11962693	0.7081726	-0.4509727	2.9175427	-0.042804264	-0.3317339	-0.57410574	5.1250997	4.069629	0.5439687	-0.5784515	3	5	10	20004.45289855	9289.49275362
118069	-0.24003834	-0.06840378	-0.2627132	-0.025554517	-0.13304362	-0.14871502	-0.236191	-0.24399534	-0.019502051	-0.25665823	-0.11202999	-0.3303358	-0.1950954	-0.056868758	-0.119556986	-0.18418218	-0.07589315	-0.38116238	-0.089839466	-0.21320143	-0.07589367	-0.122633316	-0.36789426	-0.14797598	-0.03613246	-0.06781509	-0.61932015	-0.16182892	-0.16494651	1.0348562	-0.30022714	-0.23681441	0.034954026	-0.11962693	0.6101515	6.0626	-0.19188626	-0.042804264	2.4509408	4.9721103	2.0751698	0.87200904	0.40733767	4.595156	1	4	27	20003.67346939	6133.22040816
118070	-0.24003834	-0.06840378	-0.2627132	-0.025554517	-0.13304362	-0.14871502	-0.236191	-0.24399534	-0.019502051	-0.25665823	-0.11202999	-0.3303358	-0.1950954	-0.056868758	-0.119556986	-0.18418218	-0.07589315	-0.38116238	-0.089839466	-0.21320143	-0.07589367	-0.122633316	-0.36789426	-0.14797598	-0.03613246	-0.06781509	-0.7258589	-0.16182892	-0.16494651	1.551509	-0.6445646	-0.20871235	-0.1333588	-0.11962693	-0.09454804	4.8261003	0.26243275	-0.042804264	1.1821965	4.631188	-0.20185052	0.86889833	-0.42585212	3.5504267	1	6	3	20005.83333333	6879.14880952
118071	-0.24003834	-0.06840378	-0.2627132	-0.025554517	-0.13304362	-0.14871502	-0.236191	-0.2165261	-0.019502051	-0.25665823	-0.11202999	3.0753403	-0.1950954	-0.056868758	-0.119556986	-0.18418218	-0.07589315	2.485966	-0.089839466	-0.21320143	-0.07589367	-0.122633316	-0.36789426	-0.14797598	-0.03613246	-0.06781509	0.87050414	-0.16182892	-0.16494651	-0.37751374	0.9995254	-0.009294431	0.19599344	-0.1068504	0.91943306	-0.3167557	-0.32700533	-0.042804264	-0.33097357	-0.15231977	0.5947291	-0.20790872	0.021945275	-0.441461	2	1	2	20006.05833333	7364.05555556
118072	-0.24003834	-0.06840378	-0.2627132	-0.025554517	-0.13304362	-0.14871502	-0.236191	-0.24399534	-0.019502051	-0.25665823	-0.11202999	-0.3303358	-0.1950954	-0.056868758	-0.119556986	-0.18418218	-0.07589315	1.6578999	-0.089839466	-0.21320143	-0.07589367	-0.122633316	-0.36789426	-0.14797598	-0.03613246	-0.06781509	0.12545028	-0.16182892	-0.16494651	-0.37751374	0.42424378	-0.22568928	-0.20286584	-0.11962693	-0.016320929	1.3049295	0.16806336	-0.042804264	5.582579	3.594824	0.021246267	-0.46462435	-0.73034024	1.0721253	2	4	27	20004.01749271	8378.18658892
118073	-0.24003834	-0.06840378	-0.2627132	-0.025554517	-0.13304362	-0.14871502	-0.236191	-0.24399534	-0.019502051	-0.25665823	-0.11202999	-0.3303358	-0.1950954	-0.056868758	-0.119556986	-0.18418218	-0.07589315	0.10149579	-0.089839466	-0.21320143	-0.07589367	-0.122633316	-0.36789426	-0.14797598	-0.03613246	-0.06781509	-0.58586895	-0.16182892	-0.16494651	1.5078168	-0.63878274	5.254459	0.23580854	-0.11962693	-0.56602573	-0.3292764	1.5198015	-0.042804264	-0.32663527	-0.059245653	-0.22015765	-0.46787316	-0.7232542	-0.19149266	1	9	13	20004.23391813	7090.8128655
118074	-0.24003834	-0.06840378	-0.2627132	-0.025554517	29.060781	12.445958	8.119021	-0.24399534	-0.019502051	13.555828	-0.11202999	-0.3303358	-0.1950954	13.0922365	4.069674	-0.18418218	-0.07589315	-0.38116238	-0.089839466	0.4651974	-0.07589367	-0.122633316	0.18623643	-0.14797598	-0.03613246	-0.06781509	1.3159496	-0.16182892	0.041948024	0.041204575	-0.6163052	0.021266475	2.4322083	0.7654265	0.52163047	-0.4509727	4.78003	-0.042804264	-0.32801923	-0.5256672	3.7156081	1.3489087	0.56982636	-0.7268426	10	5	12	20002.20610687	9319.90839695
118075	-0.24003834	-0.06840378	-0.2627132	-0.025554517	-0.13304362	-0.14871502	-0.236191	-0.24399534	-0.019502051	-0.25665823	-0.11202999	-0.026822127	-0.1950954	-0.056868758	-0.119556986	-0.18418218	-0.07589315	2.1568108	-0.089839466	-0.21320143	-0.07589367	-0.122633316	-0.364716	-0.14797598	-0.03613246	-0.06781509	0.4586475	-0.12516195	-0.16494651	-0.010168201	1.0643766	-0.1447479	0.19729498	-0.1040078	1.5485983	0.6457985	-0.28328696	-0.042804264	0.09104815	1.2410662	0.25761256	0.6802713	-0.09217543	0.47358367	2	4	2	20010.16666667	8163.52882206
118076	-0.24003834	-0.06840378	-0.2627132	-0.025554517	-0.13304362	-0.14871502	-0.236191	-0.22358479	-0.019502051	-0.25665823	-0.11202999	0.18829308	-0.1950954	-0.056868758	-0.119556986	-0.18418218	-0.07589315	1.5691006	-0.089839466	-0.21320143	-0.07589367	-0.122633316	-0.36789426	-0.14797598	-0.03613246	-0.06781509	-0.0049874894	-0.16182892	-0.16494651	-0.37751374	0.99413097	-0.2350762	0.25441325	-0.116464265	1.5544822	-0.22652373	-0.26942137	-0.042804264	-0.2799299	-0.46523958	3.2398138	-0.06762631	0.8054872	-0.009427453	2	11	2	20008.83914209	5972.62734584
118077	-0.24003834	-0.06840378	-0.2627132	-0.025554517	-0.13304362	-0.14871502	-0.236191	-0.24399534	-0.019502051	-0.25665823	-0.11202999	-0.3303358	-0.1950954	-0.056868758	-0.119556986	-0.18418218	-0.07589315	-0.34391448	-0.089839466	-0.21320143	-0.07589367	-0.122633316	-0.36789426	-0.14797598	-0.03613246	-0.06781509	-0.53161407	-0.16182892	-0.16494651	-0.37751374	-0.03792376	-0.23795582	0.3021194	-0.11962693	0.87931573	8.23319	0.4255326	-0.042804264	10.045598	5.9625297	1.5694395	-0.23448049	-0.17175548	3.4153411	3	4	27	20006.7704918	6148.69672131
118078	-0.24003834	-0.06840378	-0.2627132	-0.025554517	-0.13304362	-0.14871502	-0.236191	-0.23635308	-0.019502051	-0.25665823	-0.11202999	-0.023246124	-0.055049237	-0.056868758	-0.119556986	-0.18418218	-0.07589315	2.1451237	-0.089839466	-0.21320143	-0.07589367	-0.122633316	-0.36789426	-0.14797598	-0.03613246	-0.06781509	0.19649234	-0.16182892	-0.16494651	-0.37751374	1.7115022	-0.23107603	0.34262335	0.02906774	0.74023056	-0.16392863	0.10536195	-0.042804264	-0.2979607	-0.29279795	2.9953115	-0.17572778	0.50247914	-0.5075496	2	11	2	20010.91605302	6491.84094256
118079	-0.24003834	-0.06840378	-0.2627132	-0.025554517	-0.13304362	-0.14871502	-0.016885342	-0.22794893	-0.019502051	-0.25665823	-0.11202999	1.0665168	-0.1950954	-0.056868758	-0.119556986	-0.18418218	-0.07589315	2.6725729	-0.089839466	-0.21320143	-0.07589367	-0.122633316	-0.36789426	-0.038355373	-0.03613246	-0.06781509	1.0576597	-0.16182892	-0.16494651	-0.040171474	1.4135796	-0.21270771	0.0896317	-0.11962693	1.148019	-0.028871626	-0.16643873	-0.042804264	-0.119579226	1.1327223	0.021157935	-0.35275832	-0.38619295	0.27864966	2	4	2	20008.23780488	7025.05792683
118080	-0.24003834	-0.06840378	-0.2627132	-0.025554517	-0.13304362	-0.14871502	-0.236191	-0.24399534	-0.019502051	-0.25665823	-0.11202999	-0.3303358	-0.1950954	-0.056868758	-0.119556986	-0.18418218	-0.07589315	0.8542333	-0.089839466	-0.21320143	-0.07589367	-0.122633316	-0.3152009	-0.14797598	-0.03613246	-0.06781509	-0.4072616	-0.16182892	-0.16494651	-0.37751374	0.5358188	-0.23795582	-0.14879964	-0.11962693	-0.27190548	1.201569	-0.33557644	-0.042804264	0.008561355	2.3276734	0.03248061	-0.2965249	-0.54577136	0.18077007	2	4	2	20013.29692833	7446.22866894
118081	-0.24003834	-0.06840378	-0.2627132	-0.025554517	-0.13304362	-0.14871502	-0.236191	-0.24158466	-0.019502051	-0.25665823	-0.11202999	-0.3303358	-0.050451957	-0.056868758	-0.119556986	-0.18418218	-0.07589315	1.351628	-0.089839466	-0.21320143	-0.07589367	-0.122633316	-0.36789426	-0.14797598	-0.03613246	-0.06781509	0.115922816	-0.16182892	-0.16494651	-0.37376314	0.31061321	0.59105647	-0.09877451	-0.05023758	0.04068213	0.1839951	-0.1084609	-0.042804264	-0.2638177	1.3557985	0.14809076	-0.36315694	-0.5428386	0.8594149	2	4	2	20002.71191406	8338.70996094
118083	-0.24003834	-0.06840378	-0.2627132	-0.025554517	-0.13304362	-0.14871502	-0.236191	-0.24399534	-0.019502051	-0.25665823	-0.11202999	-0.3303358	-0.1950954	-0.056868758	-0.119556986	-0.18418218	-0.07589315	-0.31320623	-0.089839466	-0.21320143	-0.07589367	-0.122633316	-0.36789426	-0.14797598	-0.03613246	-0.06781509	-0.54723656	-0.16182892	-0.16494651	-0.10159873	0.45083204	-0.18778342	0.20639594	-0.09682453	1.5391355	2.4779143	-0.017000161	-0.042804264	2.61687	1.9969919	6.0057817	0.2995356	3.9785805	1.7578205	0	4	2	20008.38444924	6083.58531317
118084	-0.24003834	-0.06840378	-0.2627132	-0.025554517	-0.13304362	-0.14871502	-0.236191	-0.22891076	-0.019502051	-0.25665823	-0.11202999	-0.18884581	-0.1950954	-0.056868758	-0.119556986	-0.18418218	-0.07589315	0.6753704	-0.089839466	-0.21320143	-0.07589367	-0.122633316	-0.36789426	-0.14797598	-0.03613246	-0.06781509	0.0022696836	-0.16182892	-0.16494651	-0.37751374	0.33194348	-0.23795582	-0.0024115124	-0.11962693	1.2525365	2.918346	-0.01507101	-0.01604567	1.7731532	2.6237454	2.8338668	-0.26503244	0.052067026	0.10459578	2	4	2	20006.68313953	6296.80813953
118085	-0.24003834	-0.06840378	-0.2627132	-0.025554517	-0.13304362	-0.14871502	-0.236191	-0.24399534	-0.019502051	-0.25665823	-0.11202999	0.016688544	-0.1950954	-0.056868758	-0.119556986	-0.18418218	-0.07589315	1.0291705	1.464291	-0.21320143	-0.07589367	-0.122633316	-0.36789426	-0.14797598	-0.03613246	-0.06781509	0.094074786	-0.16182892	-0.16494651	-0.37751374	0.88947785	-0.21565874	0.07398807	0.07790254	1.8136545	-0.4509727	-0.118176535	-0.042804264	-0.32791826	-0.55703515	5.150012	-0.14110513	1.1944139	-0.69684166	2	11	2	20011.38736264	6437.29945055
118086	-0.24003834	-0.06840378	-0.2627132	-0.025554517	-0.13304362	-0.14871502	-0.236191	-0.24399534	-0.019502051	-0.25665823	-0.11202999	0.86030895	0.05695875	-0.056868758	-0.119556986	-0.18418218	-0.07589315	1.7127335	-0.089839466	-0.21320143	-0.07589367	-0.122633316	-0.36789426	-0.14797598	-0.03613246	-0.06781509	0.68863094	-0.16182892	-0.16494651	-0.33107516	1.5261992	-0.19051382	-0.009091942	-0.11962693	0.36453015	1.029351	-0.26775405	-0.042804264	1.9393812	2.4298012	0.71256644	-0.4445017	-0.52684534	1.4153347	2	4	2	20007.41929134	6729.94094488
118087	-0.24003834	-0.06840378	-0.2627132	-0.025554517	-0.13304362	-0.14871502	-0.236191	-0.19799787	-0.019502051	-0.25665823	-0.11202999	-0.1436875	-0.1950954	-0.056868758	-0.119556986	-0.18418218	-0.07589315	3.8225684	-0.089839466	-0.21320143	-0.07589367	-0.122633316	-0.36789426	-0.14797598	-0.03613246	-0.06781509	0.38297227	-0.16182892	-0.16494651	-0.37751374	-0.28746983	-0.18712841	0.2388554	-0.11962693	0.36784747	3.340988	-0.3279204	-0.042804264	6.0658603	3.3130753	0.23577715	-0.28652513	-0.61162186	2.5013397	2	4	27	20008.24930748	7675.92797784
118088	-0.24003834	-0.06840378	-0.2627132	-0.025554517	-0.13304362	-0.14871502	-0.19121525	-0.24399534	-0.019502051	-0.25665823	-0.11202999	-0.017155018	-0.1950954	-0.056868758	-0.119556986	-0.18418218	-0.07589315	1.5913095	-0.089839466	-0.21320143	-0.07589367	-0.122633316	-0.36789426	-0.14797598	-0.03613246	-0.06781509	0.095257714	-0.16182892	-0.16494651	-0.37751374	1.2937962	-0.21833064	0.13720483	-0.07331425	2.0948524	-0.28068483	-0.011533634	-0.042804264	-0.13587204	0.012154309	3.634527	-0.14186117	0.72882813	-0.40287098	2	11	2	20017.05107252	6537.9918284
118089	-0.24003834	-0.06840378	-0.2627132	-0.025554517	-0.13304362	-0.14871502	-0.236191	-0.23955038	-0.019502051	-0.25665823	-0.11202999	-0.13766646	-0.1950954	-0.056868758	-0.119556986	-0.18418218	-0.07589315	3.0440562	-0.089839466	-0.21320143	-0.07589367	-0.122633316	-0.33605304	-0.14797598	-0.03613246	-0.06781509	0.2756655	-0.16182892	-0.16494651	-0.37751374	0.40612513	0.6192626	-0.10286062	-0.11962693	0.2632635	-0.4016836	-0.1518339	-0.042804264	-0.30419445	-0.2636517	2.5153236	-0.42422307	0.23483168	-0.4814862	2	11	2	20005.73180077	7518.8697318
118090	-0.24003834	-0.06840378	-0.2627132	-0.025554517	-0.13304362	-0.14871502	-0.236191	-0.24399534	-0.019502051	-0.25665823	-0.11202999	-0.3303358	-0.1950954	-0.056868758	-0.119556986	-0.18418218	-0.07589315	1.2446911	-0.089839466	-0.21320143	-0.07589367	-0.122633316	-0.36789426	-0.14797598	-0.03613246	-0.06781509	-0.20335889	-0.16182892	-0.16494651	-0.37751374	0.07555871	0.6287099	0.10263633	-0.119228065	1.4864548	1.9716307	-0.2960353	-0.042804264	1.6536243	1.964287	0.6983597	-0.15379387	0.054721817	0.77392745	2	4	2	20010.31799163	7786.70920502
118091	-0.24003834	-0.06840378	0.09541363	-0.025554517	-0.13304362	-0.14871502	-0.236191	-0.23969944	-0.019502051	-0.25665823	-0.11202999	0.7173432	-0.1950954	-0.056868758	-0.119556986	-0.18418218	-0.07589315	3.6227303	-0.089839466	-0.21320143	-0.07589367	-0.122633316	-0.34891808	-0.14797598	-0.03613246	-0.06781509	0.47946325	-0.16182892	-0.16494651	-0.37751374	0.976131	0.7571957	0.35247993	-0.117622726	0.33769658	0.22274853	0.24125625	-0.042804264	0.09740736	1.6354337	0.10256921	-0.30738625	-0.32507473	0.23553725	2	4	2	20011.66819572	8100.71559633
118092	-0.24003834	-0.06840378	-0.2020958	-0.025554517	-0.13304362	-0.14871502	-0.05848144	-0.24399534	-0.019502051	-0.25665823	-0.11202999	0.6967523	0.2764967	-0.056868758	-0.119556986	-0.18418218	-0.07589315	1.4231288	0.26572528	-0.21320143	-0.07589367	-0.122633316	-0.36210337	-0.14797598	-0.03613246	-0.06781509	1.2709827	-0.16182892	-0.16494651	-0.36805823	1.5472069	-0.22445175	-0.028511452	-0.046742376	1.6373442	-0.3177278	0.20491534	-0.042804264	0.2017823	0.86525935	7.444689	-0.17334977	1.9203597	0.053961776	2	11	2	20009.56646217	6402.07770961
118093	-0.24003834	-0.06840378	-0.2627132	-0.025554517	-0.13304362	-0.14871502	-0.236191	-0.23510715	-0.019502051	-0.25665823	-0.11202999	0.029741764	-0.14484617	-0.056868758	-0.119556986	-0.18418218	-0.07589315	3.9064128	0.21630175	-0.21320143	-0.07589367	-0.122633316	-0.36789426	-0.14797598	-0.03613246	-0.06781509	0.6701864	-0.16182892	-0.16494651	-0.3747298	0.69022816	-0.10364868	0.09797796	-0.11962693	0.12431437	-0.10884052	0.3920104	-0.042804264	-0.24463896	1.1630875	0.2053916	-0.4674697	-0.74925697	-0.07666894	2	4	2	20001.916	7143.104
118094	-0.24003834	-0.06840378	-0.2627132	-0.025554517	-0.13304362	-0.14871502	-0.236191	-0.24399534	-0.019502051	-0.25665823	-0.11202999	-0.3303358	-0.1950954	-0.056868758	-0.119556986	-0.18418218	-0.07589315	2.5147152	-0.089839466	-0.21320143	-0.07589367	-0.122633316	-0.36789426	-0.14797598	-0.03613246	-0.06781509	-0.13831314	-0.16182892	-0.16494651	-0.37751374	0.49760306	2.4468198	0.3401625	-0.11630274	0.7908947	-0.29983938	0.2523622	-0.042804264	-0.32938433	0.27548522	-0.03160571	0.516681	-0.1853976	-0.25006923	2	4	2	20006.58798283	7293.95708155
118095	-0.24003834	-0.06840378	-0.2627132	-0.025554517	-0.13304362	-0.14871502	-0.236191	-0.24399534	-0.019502051	-0.25665823	-0.11202999	-0.3303358	-0.1950954	-0.056868758	-0.119556986	-0.18418218	-0.07589315	-0.35164776	-0.089839466	-0.21320143	-0.07589367	-0.122633316	-0.36789426	-0.14797598	-0.03613246	-0.06781509	-0.6819147	-0.16182892	-0.16494651	-0.37751374	-0.4386367	5.171197	-0.064441115	-0.11962693	-0.019534832	1.8564249	1.6312563	-0.042804264	0.29266167	2.674776	0.14317918	-0.37234628	-0.32979748	1.9067578	0	4	13	20007.35403727	7418.57142857
118097	-0.24003834	-0.06840378	-0.2627132	-0.025554517	-0.13304362	-0.14871502	-0.236191	-0.24399534	-0.019502051	-0.25665823	-0.11202999	0.07514662	-0.1950954	-0.056868758	-0.119556986	-0.18418218	-0.07589315	2.4109938	-0.089839466	-0.21320143	-0.07589367	-0.122633316	-0.36789426	-0.14797598	-0.03613246	-0.06781509	0.8303004	-0.16182892	-0.16494651	-0.37751374	1.1243308	0.23883355	0.17646143	-0.118131936	1.2563703	0.017531041	0.60065943	-0.042804264	-0.29978633	0.10704064	0.16119629	-0.31802773	-0.03725307	-0.24627231	2	1	2	20008.8597786	7003.4095941
118098	-0.24003834	-0.06840378	-0.2627132	-0.025554517	-0.13304362	-0.14871502	-0.236191	-0.2406971	-0.019502051	-0.25665823	-0.11202999	-0.12963288	-0.09966393	-0.056868758	-0.119556986	-0.18418218	-0.07589315	2.8028843	-0.089839466	-0.21320143	-0.07589367	-0.122633316	-0.36789426	-0.14797598	-0.03613246	-0.06781509	0.064418726	-0.12535746	-0.16494651	-0.37751374	0.5108899	0.32377118	0.0040757	-0.11952332	0.99277365	-0.24882893	-0.04978038	-0.042804264	-0.29165235	0.9079236	0.53341496	-0.3111018	-0.35069796	-0.45291445	2	4	2	20013.31594203	7259.67826087
118099	-0.16522872	-0.06840378	-0.2627132	-0.025554517	-0.13304362	-0.14871502	-0.236191	-0.24399534	-0.019502051	-0.25665823	-0.11202999	0.0032112894	-0.045432158	-0.056868758	-0.119556986	-0.18418218	-0.07589315	1.3197689	-0.089839466	-0.21320143	-0.07589367	-0.122633316	-0.36789426	-0.14797598	-0.03613246	-0.06781509	0.8034953	-0.16182892	-0.16494651	-0.37751374	1.0930443	-0.21598575	-0.22550344	-0.11962693	0.28443858	-0.10355427	-0.22741656	-0.042804264	-0.24853058	0.002581349	0.018237742	-0.3806615	-0.5923536	-0.45434082	2	1	2	20012.1399177	7612.6255144
118100	-0.24003834	-0.06840378	-0.2627132	-0.025554517	-0.13304362	-0.14871502	-0.236191	-0.22770815	-0.019502051	-0.25665823	-0.11202999	-0.3303358	-0.1950954	-0.056868758	-0.119556986	-0.18418218	-0.07589315	-0.21381406	-0.089839466	-0.21320143	-0.07589367	-0.122633316	-0.36789426	-0.14797598	-0.03613246	-0.06781509	-0.49353653	-0.16182892	-0.16494651	-0.37751374	0.4329801	-0.22836126	1.9710448	-0.11962693	0.37787727	0.4284626	-0.015431005	-0.042804264	1.8214059	1.793566	0.04937074	1.9245365	-0.26799953	0.5583329	0	4	3	20009.24038462	8293.25961538
118101	-0.24003834	-0.06840378	0.14643657	-0.025554517	-0.13304362	-0.14871502	-0.236191	-0.24399534	-0.019502051	-0.08306746	-0.11202999	-0.3303358	-0.1950954	-0.056868758	-0.119556986	-0.18418218	-0.07589315	-0.32938468	-0.089839466	-0.21320143	-0.07589367	-0.122633316	-0.36789426	-0.14797598	-0.03613246	-0.06781509	-0.68709844	-0.16182892	-0.16494651	-0.37751374	-0.56478494	3.8229275	0.19389126	10.757596	1.5356821	-0.4100643	1.0765283	-0.042804264	-0.3317339	-0.4705468	7.7689276	-0.12562166	3.1248891	0.5477045	4	14	24	20017.02857143	9213.84107143
118102	-0.24003834	-0.06840378	-0.2627132	-0.025554517	5.0161586	1.4931409	-0.236191	-0.23863782	-0.019502051	-0.25665823	-0.11202999	-0.26562503	-0.1950954	2.4877572	-0.119556986	-0.18418218	-0.07589315	0.29319298	-0.089839466	-0.21320143	-0.07589367	-0.122633316	-0.36789426	-0.14797598	-0.03613246	-0.06781509	-0.04074569	-0.16182892	-0.16494651	-0.05862056	0.63236433	-0.07731419	0.5342349	-0.10312794	0.97212315	1.0393412	-0.24201389	-0.042804264	0.25777116	1.1746714	5.127481	0.5696242	2.3554466	1.0320916	10	11	17	20010.61001789	6060.84436494
118103	-0.19272424	-0.06840378	-0.2627132	-0.025554517	-0.13304362	-0.14871502	-0.236191	-0.24399534	-0.019502051	-0.25665823	-0.11202999	0.08285005	-0.1950954	-0.056868758	-0.119556986	-0.18418218	-0.07589315	1.6437632	-0.089839466	-0.21320143	-0.07589367	-0.122633316	-0.36789426	-0.14797598	-0.03613246	-0.06781509	0.74584657	-0.16182892	-0.16494651	-0.37751374	0.6151441	-0.01480605	0.14055686	-0.11484337	1.0770493	0.8504506	-0.26630566	-0.042804264	3.0457067	1.7972744	0.17779721	-0.22603863	0.19550991	0.5239969	2	4	2	20011.82211538	7825.65384615
118104	-0.24003834	-0.06840378	-0.2627132	-0.025554517	-0.13304362	-0.14871502	-0.14794736	-0.24399534	-0.019502051	-0.25665823	-0.11202999	0.9103513	-0.1950954	-0.056868758	-0.119556986	-0.18418218	-0.07589315	4.2443523	-0.089839466	-0.21320143	-0.07589367	-0.122633316	-0.36789426	-0.14797598	-0.03613246	-0.06781509	0.93398803	-0.1233073	-0.16494651	-0.37259284	0.6672854	-0.1988549	0.23016196	-0.11776183	1.1536217	-0.3472505	-0.17186049	-0.042804264	-0.080254525	0.013795016	1.1211493	-0.23692572	-0.03006298	-0.34886655	2	11	2	20013.62898551	8046.03913043
118105	-0.24003834	-0.06840378	-0.2627132	-0.025554517	-0.13304362	-0.14871502	-0.236191	-0.24399534	-0.019502051	-0.25665823	-0.11202999	-0.20829073	-0.1950954	-0.056868758	-0.119556986	-0.18418218	-0.07589315	0.7685306	-0.089839466	-0.21320143	-0.07589367	-0.122633316	-0.36789426	-0.14797598	-0.03613246	-0.06781509	-0.21846385	-0.16182892	-0.16494651	1.0004375	0.6210685	-0.15557249	1.9905118	0.16808979	1.5134516	0.13816947	-0.29572663	-0.042804264	0.27156842	1.6532685	2.3154433	0.9052062	0.5377351	0.9354804	2	4	2	20010.37466307	8931.9541779
118106	-0.24003834	0.13097967	6.019215	-0.025554517	-0.13304362	-0.14871502	-0.236191	-0.23314486	-0.019502051	-0.25665823	-0.11202999	2.8605628	-0.1950954	-0.056868758	-0.119556986	-0.18418218	-0.07589315	1.8238972	-0.089839466	-0.029910237	-0.07589367	-0.122633316	-0.24909408	-0.14797598	-0.03613246	-0.06781509	-0.47090456	-0.16182892	-0.16494651	-0.37751374	0.7298811	-0.12591225	1.9256629	-0.0639632	2.2619822	-0.31343374	-0.27208698	-0.042804264	-0.16314997	0.1637207	7.5104394	0.023147432	2.032064	0.16802579	4	11	17	20011.6391129	8950.88508065
118107	-0.24003834	-0.06840378	-0.024605732	-0.025554517	0.8411518	-0.14871502	1.0869647	-0.11290258	-0.019502051	-0.09391949	-0.11202999	0.2853621	-0.1950954	-0.056868758	-0.119556986	-0.18418218	-0.07589315	-0.33559924	-0.089839466	-0.21320143	-0.07589367	3.1715198	-0.36789426	-0.14797598	-0.03613246	0.44837254	-0.67662793	-0.16182892	-0.16494651	-0.24886116	-0.8373625	-0.22709419	0.18633616	-0.0646956	1.4633174	-0.36449534	1.9749894	-0.042804264	-0.3314828	-0.5079166	-0.30494577	0.1484311	0.91662127	-0.5757462	12	5	21	20014.88854489	5739.91640867
118108	-0.24003834	-0.06840378	-0.2627132	-0.025554517	-0.13304362	-0.14871502	-0.236191	-0.24399534	-0.019502051	-0.25665823	-0.11202999	-0.3303358	-0.1950954	-0.056868758	-0.119556986	-0.18418218	-0.07589315	2.2505143	-0.089839466	-0.21320143	-0.07589367	-0.122633316	-0.36789426	-0.14797598	-0.03613246	-0.06781509	0.018661473	-0.16182892	-0.16494651	-0.37751374	0.4986433	-0.10719623	0.10366083	-0.08539862	0.47133878	0.012660624	-0.32850587	-0.042804264	-0.12761456	2.7201445	0.77406454	-0.3306898	-0.40299088	0.108198196	2	4	2	20014.80872483	7228.4261745
118109	-0.24003834	-0.06840378	-0.2627132	-0.025554517	-0.13304362	-0.14871502	-0.236191	-0.23837909	-0.019502051	-0.25665823	-0.11202999	0.20695405	-0.1950954	-0.056868758	-0.119556986	-0.18418218	-0.07589315	1.3610814	-0.089839466	-0.21320143	-0.07589367	-0.122633316	-0.36789426	-0.14797598	-0.03613246	-0.06781509	0.32422128	-0.16182892	-0.16494651	-0.37751374	1.393499	-0.21383156	-0.09450004	-0.1090915	0.7253501	-0.062878184	-0.3252213	-0.042804264	-0.21811493	0.08446535	0.2813765	-0.2818048	0.08608216	-0.5688908	2	1	2	20018.11890244	7386.47103659
118110	-0.24003834	-0.06840378	-0.2627132	-0.025554517	-0.13304362	-0.14871502	-0.236191	-0.19472332	-0.019502051	-0.25665823	-0.11202999	0.08386606	-0.1950954	-0.056868758	-0.119556986	-0.18418218	-0.07589315	1.8780456	-0.089839466	-0.21320143	-0.07589367	-0.122633316	-0.36789426	-0.14797598	-0.03613246	-0.06781509	0.0092380345	-0.16182892	-0.16494651	-0.37751374	0.63983107	-0.18804328	0.06435211	-0.11843073	0.24520634	-0.28681067	-0.31945983	-0.042804264	-0.099520564	0.6054557	0.19304307	-0.37044495	-0.5109426	-0.26150477	2	4	2	20012.91891892	7492.80888031
118111	-0.24003834	-0.06840378	-0.093349375	-0.025554517	-0.13304362	-0.14871502	-0.236191	-0.21411647	-0.019502051	-0.25665823	-0.11202999	1.5519837	-0.062286664	-0.056868758	-0.119556986	-0.18418218	-0.07589315	2.7705743	-0.089839466	-0.21320143	-0.07589367	-0.122633316	-0.36789426	-0.14797598	-0.03613246	-0.06781509	0.3828106	-0.16182892	-0.16494651	-0.37751374	-0.0319278	-0.22819538	0.08137477	-0.11953574	-0.34718654	-0.131271	-0.32287383	-0.042804264	-0.25577703	1.2418692	-0.08879678	1.3796225	-0.72012615	0.016927565	2	2	2	20010.51530612	7967.91836735
118112	-0.24003834	-0.06840378	-0.2627132	-0.025554517	-0.13304362	-0.14871502	-0.236191	-0.22097905	-0.019502051	-0.25665823	-0.11202999	-0.3303358	-0.1950954	-0.056868758	-0.119556986	-0.18418218	-0.07589315	0.06767514	-0.089839466	-0.21320143	-0.07589367	-0.122633316	-0.36789426	-0.14797598	-0.03613246	-0.06781509	0.05133375	-0.16182892	-0.16494651	-0.37751374	0.36363068	0.5716797	1.1238207	-0.0951246	0.22416718	1.3353957	0.33403766	-0.042804264	0.37558743	2.3378487	0.18528873	-0.19557862	-0.046503164	1.3872433	0	4	2	20013.2173913	8227.4859335
118113	-0.24003834	-0.06840378	-0.2627132	-0.025554517	-0.13304362	-0.14871502	-0.236191	-0.24399534	-0.019502051	-0.25665823	-0.11202999	-0.3303358	-0.1950954	-0.056868758	-0.119556986	-0.18418218	-0.07589315	0.18805541	-0.089839466	-0.21320143	-0.07589367	-0.122633316	-0.36789426	-0.14797598	-0.03613246	-0.06781509	-0.61907274	-0.16182892	-0.16494651	-0.37751374	-0.13204451	-0.06913111	0.28662708	0.4213463	0.32267538	3.4146652	-0.32783833	0.14658993	0.5336105	0.9887213	1.588568	-0.07735213	0.6694875	0.64656645	2	4	2	20012.54201681	8816.34033613
118114	-0.24003834	-0.06840378	-0.2627132	-0.025554517	-0.13304362	-0.14871502	-0.236191	-0.24399534	-0.019502051	-0.25665823	-0.11202999	-0.15725775	-0.1950954	-0.056868758	-0.119556986	-0.18418218	-0.07589315	1.0589887	-0.089839466	-0.21320143	-0.07589367	-0.122633316	-0.36789426	-0.14797598	-0.03613246	-0.06781509	0.06376247	-0.16182892	-0.16494651	-0.37751374	0.8053125	0.3869058	0.368549	0.005360656	1.0780648	0.82062954	0.06701291	0.027790928	-0.17304482	0.076183446	1.9489934	-0.16518864	0.20655258	0.11762321	2	11	2	20011.11651729	8858.86427657
118115	-0.09752665	-0.06840378	-0.2627132	-0.025554517	-0.13304362	-0.14871502	-0.236191	-0.21527003	-0.019502051	-0.25665823	-0.11202999	1.2965399	-0.1950954	-0.056868758	-0.119556986	-0.18418218	-0.07589315	2.8548594	-0.089839466	-0.21320143	-0.07589367	-0.122633316	-0.36789426	-0.14797598	-0.03613246	-0.06781509	-0.14166798	-0.16182892	-0.16494651	-0.37751374	0.7539003	-0.23795582	-0.07449514	-0.08057934	1.736859	-0.3391558	-0.33215007	-0.042804264	-0.30500486	-0.31254947	5.161995	-0.108917706	3.0038373	0.05974996	2	11	2	20012.91346154	5910.65384615
118116	-0.24003834	-0.06840378	-0.2627132	-0.025554517	-0.13304362	-0.14871502	-0.236191	-0.24399534	-0.019502051	-0.25665823	-0.11202999	-0.29952902	-0.1950954	-0.056868758	-0.119556986	-0.18418218	-0.07589315	1.5805224	-0.089839466	-0.21320143	-0.07589367	-0.122633316	-0.36789426	-0.14797598	-0.03613246	-0.06781509	0.22690219	-0.16182892	-0.16494651	-0.37751374	0.8087516	-0.237781	0.05458355	-0.008488708	1.3833262	-0.1967121	-0.027826905	-0.042804264	-0.21242459	0.073884964	7.488488	-0.16697124	1.9967287	-0.4361285	2	11	17	20015.66666667	6469.75566343
118117	-0.24003834	-0.06840378	-0.2627132	-0.025554517	-0.13304362	-0.14871502	-0.2180263	-0.24399534	-0.019502051	-0.25665823	-0.11202999	-0.19611968	-0.1950954	-0.056868758	-0.119556986	-0.18418218	-0.07589315	1.5594231	-0.089839466	-0.21320143	-0.07589367	-0.122633316	-0.36789426	-0.14797598	-0.03613246	-0.06781509	0.15328483	-0.16182892	-0.16494651	-0.37751374	0.35129088	-0.21462159	-0.16747311	-0.11962693	0.49966323	0.3492473	0.014700729	-0.042804264	-0.07655985	0.46114975	2.1650639	-0.38704097	-0.39093903	0.5744531	2	11	2	20010.11785714	6632.13095238
118118	-0.24003834	-0.06840378	-0.2627132	-0.025554517	-0.13304362	-0.14871502	-0.236191	-0.24399534	-0.019502051	-0.25665823	-0.11202999	-0.3303358	-0.1950954	-0.056868758	-0.119556986	-0.18418218	-0.07589315	-0.37065944	-0.089839466	-0.21320143	-0.07589367	-0.122633316	-0.36789426	-0.14797598	-0.03613246	-0.06781509	-0.4899763	-0.16182892	-0.16494651	-0.37751374	-0.57538575	0.0877228	-0.22251704	-0.11962693	0.7874943	3.7350883	0.21991052	-0.042804264	2.2784157	3.4325569	-0.24614626	-0.34124842	-0.52878135	4.1208987	3	6	27	20002.11914894	6923.77446809
118119	-0.20827924	-0.06840378	-0.2627132	-0.025554517	-0.13304362	-0.14871502	-0.236191	-0.24399534	-0.019502051	-0.25665823	-0.11202999	1.5215782	-0.1950954	-0.056868758	-0.119556986	-0.18418218	-0.07589315	1.7876232	-0.089839466	-0.21320143	-0.07589367	-0.122633316	-0.36789426	-0.14797598	-0.03613246	-0.06781509	1.1096771	-0.16182892	-0.16494651	-0.37751374	0.8464456	-0.21089625	0.18410516	-0.10563474	1.1053303	-0.086386845	-0.3348433	-0.042804264	-0.085658744	0.7424167	0.4476105	-0.23286302	-0.09804359	-0.3051236	2	4	2	20015.22979798	7344.01262626
118120	-0.24003834	-0.06840378	-0.2627132	-0.025554517	-0.13304362	-0.14871502	-0.236191	-0.24399534	-0.019502051	-0.25665823	-0.11202999	-0.3303358	-0.1950954	-0.056868758	-0.119556986	-0.18418218	-0.07589315	0.43598908	-0.089839466	-0.21320143	-0.07589367	-0.122633316	-0.36789426	-0.14797598	-0.03613246	-0.06781509	-0.327855	-0.16182892	-0.16494651	-0.37751374	0.10432675	-0.2037873	9.189732	-0.11097997	0.56797975	0.9136283	-0.29342982	-0.042804264	-0.17630063	1.0663506	0.18657607	-0.1511894	-0.19451095	0.36835283	2	10	12	20010.63274336	8197.94247788
118121	-0.24003834	-0.06840378	-0.2627132	-0.025554517	-0.13304362	-0.14871502	-0.236191	-0.24399534	-0.019502051	-0.25665823	-0.11202999	-0.3303358	-0.1950954	-0.056868758	-0.119556986	-0.18418218	-0.07589315	0.8933935	-0.089839466	-0.21320143	-0.07589367	-0.122633316	-0.36789426	-0.14797598	-0.03613246	-0.06781509	-0.15352437	-0.16182892	-0.16494651	-0.37751374	0.25303787	1.0306189	0.12124903	-0.095822096	0.75473946	0.16884589	0.46394777	-0.042804264	0.20297854	1.5115184	0.30785662	-0.3163892	-0.32172784	1.5023009	2	4	2	20011.8185941	8318.8185941
118122	-0.24003834	-0.06840378	-0.2627132	-0.025554517	-0.036028985	-0.14871502	-0.236191	-0.24399534	-0.019502051	0.43476343	-0.11202999	-0.3303358	-0.1950954	-0.056868758	-0.119556986	-0.18418218	0.6194514	-0.38116238	-0.089839466	-0.21320143	-0.07589367	-0.122633316	-0.36789426	-0.14797598	-0.03613246	-0.06781509	-0.6920985	-0.16182892	-0.16494651	-0.37751374	-0.8340863	0.42313766	1.5288869	-0.072548866	0.39096364	-0.44966072	1.8326839	-0.042804264	-0.3317339	-0.5739654	4.303091	2.372238	0.087553546	-0.38623464	16	11	17	20013.35727788	9270.33270321
118123	-0.24003834	-0.06840378	-0.2627132	-0.025554517	-0.13304362	-0.14871502	-0.236191	-0.23341946	-0.019502051	-0.25665823	-0.11202999	0.023947438	-0.015263187	-0.056868758	-0.119556986	-0.18418218	-0.07589315	0.8488261	-0.089839466	-0.21320143	-0.07589367	-0.122633316	-0.36789426	-0.14797598	-0.03613246	-0.06781509	0.12850757	-0.16182892	-0.16494651	-0.37751374	0.7128442	-0.23795582	-0.0950118	-0.11858287	1.7182106	3.6571956	0.037894305	-0.042804264	3.4304216	3.5667589	5.127737	-0.27257264	1.1305012	1.557664	2	4	27	20009.36761905	6187.64952381
118124	-0.24003834	-0.06840378	-0.2627132	-0.025554517	-0.13304362	-0.14871502	-0.236191	-0.23210731	-0.019502051	-0.25665823	-0.11202999	-0.3303358	-0.1950954	-0.056868758	-0.119556986	-0.18418218	-0.07589315	0.18147218	-0.089839466	-0.21320143	-0.07589367	-0.122633316	-0.36789426	-0.14797598	-0.03613246	-0.06781509	0.10454483	-0.16182892	-0.16494651	-0.37751374	1.0494027	-0.2189223	1.7540143	-0.11950182	1.0858464	-0.13503785	-0.294216	-0.042804264	-0.3317339	1.0183485	0.3046507	-0.18215053	-0.05320567	-0.13479632	0	4	2	20015.88713911	7846.88451444
118125	-0.24003834	-0.06840378	-0.2627132	-0.025554517	-0.13304362	-0.14871502	-0.236191	-0.22791485	-0.019502051	-0.25665823	-0.11202999	-0.3303358	-0.1950954	-0.056868758	-0.119556986	-0.18418218	-0.07589315	1.7746652	-0.089839466	-0.21320143	-0.07589367	-0.122633316	-0.36789426	-0.14797598	-0.03613246	-0.06781509	-0.36550328	-0.16182892	-0.16494651	-0.37751374	0.4558611	-0.21560356	1.2990081	-0.11962693	1.5756912	0.0089892475	-0.25423205	-0.042804264	-0.13886371	1.3484247	2.10616	-0.14197873	0.1003042	0.23341185	2	4	2	20013.56923077	7870.46769231
118126	-0.24003834	-0.06840378	-0.2627132	-0.025554517	-0.13304362	-0.14871502	-0.236191	-0.24399534	-0.019502051	-0.25665823	-0.11202999	-0.3303358	-0.1950954	-0.056868758	-0.119556986	-0.18418218	-0.07589315	1.3899015	-0.089839466	-0.21320143	-0.07589367	-0.122633316	-0.36789426	-0.14797598	-0.03613246	-0.06781509	-0.37887508	-0.16182892	-0.16494651	-0.37751374	0.022919523	0.45366523	0.053781807	-0.11962693	1.4408275	-0.33435798	0.118206315	-0.042804264	-0.3317339	0.7275576	0.64161193	-0.18886952	-0.29689866	-0.39736864	2	4	2	20015.4991274	7888.65095986
118127	-0.24003834	-0.06840378	-0.2627132	-0.025554517	-0.13304362	-0.14871502	-0.236191	-0.2106538	-0.019502051	-0.25665823	-0.11202999	0.06582214	-0.1950954	-0.056868758	-0.119556986	-0.18418218	-0.07589315	3.2886815	-0.089839466	-0.21320143	-0.07589367	-0.122633316	-0.36789426	-0.14797598	-0.03613246	-0.06781509	0.34872487	-0.029627249	-0.16494651	-0.2687495	0.9819329	-0.15337096	0.21473244	-0.11368253	0.96020466	-0.18278879	-0.31572676	-0.042804264	-0.14542927	0.6496102	0.26669016	-0.08877047	-0.10326458	0.053474676	2	4	2	20017.79612756	8139.15831435
118128	-0.24003834	-0.06840378	-0.2627132	-0.025554517	-0.13304362	-0.14871502	-0.236191	-0.24399534	-0.019502051	-0.25665823	-0.11202999	-0.10183378	-0.1950954	-0.056868758	-0.119556986	-0.18418218	-0.07589315	0.37226647	-0.089839466	-0.21320143	-0.07589367	-0.122633316	-0.36789426	-0.14797598	-0.03613246	-0.06781509	-0.2711956	-0.16182892	-0.16494651	-0.37751374	-0.26993752	-0.22930416	-0.13522875	-0.023987547	0.5643393	0.1076648	0.29036292	-0.042804264	-0.22350754	0.98526543	2.3017578	-0.34873882	-0.10168081	0.21232496	2	11	2	20010.52879581	6587.84031414
118129	-0.24003834	-0.06840378	-0.2627132	-0.025554517	-0.13304362	-0.14871502	-0.236191	-0.23821853	-0.019502051	-0.25665823	-0.11202999	-0.29006615	-0.1950954	-0.056868758	-0.119556986	-0.18418218	-0.07589315	2.466861	-0.089839466	-0.21320143	-0.07589367	-0.122633316	-0.36789426	-0.14797598	-0.03613246	-0.06781509	-0.15166736	-0.16182892	-0.16494651	-0.37751374	0.05368074	-0.08512015	0.44414726	-0.11962693	0.30569914	-0.18188861	-0.24548317	-0.042804264	0.14219138	0.44616297	0.3728465	-0.36535335	-0.56503433	0.22973406	2	4	2	20012.51576577	7637.30405405
118130	-0.24003834	25.131895	-0.2627132	-0.025554517	-0.13304362	-0.14871502	0.6758505	0.5061808	-0.019502051	-0.25665823	-0.11202999	-0.3303358	-0.09196822	-0.056868758	-0.119556986	-0.18418218	-0.07589315	-0.2210099	-0.089839466	32.378426	0.31822255	-0.122633316	6.9546537	-0.14797598	-0.03613246	-0.06781509	-0.7258589	-0.16182892	-0.16494651	-0.37751374	-0.19494045	-0.21124706	0.9478771	-0.041832924	3.6223369	-0.42108405	-0.30339432	-0.042804264	-0.3317339	-0.2513692	9.383372	0.09536899	1.9031799	-0.17867436	25	11	17	20015.24761905	8971.20714286
118131	-0.24003834	-0.06840378	-0.2627132	-0.025554517	-0.13304362	-0.14871502	-0.236191	-0.21829493	-0.019502051	-0.25665823	-0.11202999	-0.3303358	-0.1950954	-0.056868758	-0.119556986	-0.18418218	-0.07589315	-0.38116238	-0.089839466	-0.21320143	-0.07589367	-0.122633316	-0.36789426	-0.14797598	-0.03613246	-0.06781509	-0.6479446	-0.16182892	-0.16494651	-0.14183092	-0.74062616	0.028218938	3.246302	-0.024397966	1.2732741	-0.4509727	0.06349547	-0.042804264	-0.3317339	-0.57384837	1.5510371	-0.2599355	-0.62644535	-0.33615875	0	10	12	20017.90909091	5759.04545455
118132	-0.21515964	-0.06840378	-0.2627132	-0.025554517	-0.13304362	-0.14871502	0.005932959	-0.24399534	-0.019502051	-0.25665823	-0.11202999	0.9086587	-0.1950954	-0.056868758	-0.119556986	-0.18418218	-0.07589315	2.2727034	-0.089839466	-0.21320143	-0.07589367	-0.122633316	-0.36789426	-0.14797598	-0.03613246	-0.06781509	-0.11568938	-0.16182892	-0.16494651	-0.37239757	0.6281245	-0.1693984	0.080311805	-0.1195559	1.00837	-0.38521883	-0.28032312	-0.042804264	-0.21293432	0.08341955	4.5961547	-0.10020792	1.1782068	-0.16254163	2	11	2	20019.79880775	5933.66318927
118133	-0.24003834	-0.06840378	-0.2627132	-0.025554517	-0.13304362	-0.14871502	-0.236191	-0.24399534	-0.019502051	-0.25665823	-0.11202999	-0.3303358	-0.1950954	-0.056868758	-0.119556986	-0.18418218	-0.07589315	0.5146547	-0.089839466	-0.21320143	-0.07589367	-0.122633316	-0.36789426	-0.14797598	-0.03613246	-0.06781509	-0.40241638	-0.16182892	-0.16494651	-0.37751374	0.6529281	-0.13030326	0.59434706	-0.11809137	1.2232518	2.8810475	0.8742463	-0.042804264	1.8207989	5.4477816	-0.20064902	-0.26728836	-0.19409788	3.3221846	2	4	27	20014.95876289	6865.14948454
118134	-0.24003834	-0.06840378	-0.2627132	-0.025554517	-0.13304362	-0.14871502	-0.236191	-0.24399534	-0.019502051	-0.25665823	-0.11202999	-0.3303358	-0.1950954	-0.056868758	-0.119556986	-0.18418218	-0.07589315	1.9455291	-0.089839466	-0.21320143	-0.07589367	-0.122633316	-0.36789426	-0.14797598	-0.03613246	-0.06781509	0.021011224	-0.16182892	-0.16494651	-0.37751374	1.1816106	-0.17945084	-0.07405135	-0.11664795	1.5365616	0.048507944	0.31745082	-0.042804264	-0.24132477	-0.025484255	0.39988306	-0.3111377	-0.100603536	-0.28894922	2	1	2	20014.31343284	6988.26492537
118135	-0.24003834	-0.06840378	-0.2627132	-0.025554517	-0.13304362	-0.14871502	-0.236191	-0.24399534	-0.019502051	-0.25665823	-0.11202999	0.08296964	-0.1950954	-0.056868758	-0.119556986	-0.18418218	-0.07589315	1.3459059	-0.089839466	-0.21320143	-0.07589367	-0.122633316	-0.36789426	-0.14797598	-0.03613246	-0.06781509	-0.49693385	-0.16182892	-0.16494651	-0.37751374	0.44586572	-0.18068874	0.021218376	-0.116139345	0.8140973	-0.18352644	-0.3338238	-0.042804264	-0.28026712	-0.29000285	8.015665	-0.10795541	4.6172314	0.66783726	2	11	17	20018.12195122	5989.66898955
118136	-0.24003834	-0.06840378	-0.2627132	-0.025554517	-0.13304362	-0.14871502	-0.236191	-0.24399534	-0.019502051	-0.25665823	-0.11202999	-0.3303358	-0.1950954	-0.056868758	-0.119556986	-0.18418218	-0.07589315	1.9605448	-0.089839466	-0.21320143	-0.07589367	-0.122633316	-0.36789426	-0.14797598	-0.03613246	-0.06781509	0.38380146	-0.16182892	-0.16494651	-0.37751374	-0.045965385	1.0409721	0.60173845	-0.112708986	0.8022219	-0.3620241	0.21146253	-0.042804264	-0.3317339	0.47031963	0.8831098	-0.25189802	-0.2874879	-0.16953062	2	4	2	20019.4859335	7903.74936061
118137	-0.24003834	-0.06840378	-0.2627132	-0.025554517	-0.13304362	-0.14871502	-0.236191	-0.24399534	-0.019502051	-0.25665823	-0.11202999	-0.3303358	-0.1950954	-0.056868758	-0.119556986	-0.18418218	-0.07589315	0.3706969	-0.089839466	-0.21320143	-0.07589367	-0.122633316	-0.36789426	-0.14797598	-0.03613246	-0.06781509	-0.5324586	-0.16182892	-0.16494651	-0.37751374	-0.08043835	0.22730742	0.44770786	-0.11962693	1.5062132	3.0097709	-0.16134635	-0.042804264	1.4646735	4.6142845	2.1502118	-0.15701938	0.15991303	3.0828838	2	4	2	20021.47540984	8899.27459016
118138	-0.24003834	-0.06840378	-0.2627132	-0.025554517	-0.13304362	-0.14871502	-0.236191	-0.24399534	-0.019502051	-0.25665823	-0.11202999	-0.3303358	-0.1950954	-0.056868758	-0.119556986	-0.18418218	-0.07589315	-0.020406045	-0.089839466	-0.21320143	-0.07589367	-0.122633316	-0.36789426	-0.14797598	-0.03613246	-0.06781509	-0.502787	-0.16182892	-0.16494651	-0.32266042	1.5150237	-0.23633046	0.25116986	-0.10997698	1.0643928	4.0919375	-0.20424499	0.002310449	1.8174734	3.9099147	1.3424319	0.05892177	0.1564392	3.0987663	0	4	27	20017.65901639	6119.48196721
118139	-0.24003834	-0.06840378	-0.2627132	-0.025554517	-0.13304362	-0.14871502	-0.18109138	-0.24399534	-0.019502051	-0.25665823	-0.11202999	-0.14141577	-0.105154015	-0.056868758	-0.119556986	-0.18418218	-0.07589315	0.11478304	0.11362258	-0.21320143	-0.07589367	-0.122633316	-0.36789426	-0.14797598	-0.03613246	-0.06781509	-0.27286598	-0.16182892	-0.16494651	-0.04784105	0.478863	-0.23498987	-0.22565556	-0.09934502	1.2076819	6.5162163	0.04377859	-0.032128412	2.2933557	3.5580945	2.4560492	0.40554184	0.18041278	2.9166996	0	4	27	20016.99791667	6256.89583333
118140	-0.24003834	-0.06840378	-0.2627132	-0.025554517	-0.13304362	-0.14871502	-0.236191	-0.24085152	-0.019502051	-0.25665823	-0.11202999	-0.10275819	-0.1950954	-0.056868758	-0.119556986	-0.18418218	-0.07589315	1.7320431	-0.089839466	-0.21320143	-0.07589367	-0.122633316	-0.36789426	-0.14797598	-0.03613246	-0.06781509	0.20788297	-0.16182892	-0.16494651	-0.37751374	0.6899019	-0.23795582	0.017620808	-0.10238369	1.7320915	4.080449	0.05257798	-0.038839232	2.0254896	2.152837	6.1552954	-0.27179363	1.5665773	1.251836	2	4	27	20019.06128134	6323.58635097
118141	-0.24003834	-0.06840378	-0.036326356	-0.025554517	-0.13304362	-0.14871502	0.02316523	-0.24399534	-0.019502051	-0.25665823	-0.11202999	0.3928446	-0.1950954	-0.056868758	-0.119556986	-0.18418218	-0.07589315	1.4961272	0.11159407	-0.21320143	-0.07589367	-0.122633316	-0.36789426	-0.14797598	-0.03613246	-0.06781509	0.078624465	-0.16182892	-0.16494651	-0.37751374	0.86215806	-0.17441379	0.0111391805	-0.10429118	2.4033504	-0.06524895	-0.04169642	-0.042804264	-0.14822832	-0.19126366	7.192376	-0.1829591	1.8549958	-0.07531379	2	11	2	20018.32959641	6371.20403587
118142	-0.21633369	-0.06840378	-0.10598072	-0.025554517	-0.13304362	-0.14871502	0.060043316	-0.2382441	-0.019502051	-0.25665823	-0.11202999	1.2387925	-0.011406432	-0.056868758	-0.119556986	-0.18418218	-0.07589315	1.1393356	1.9694469	-0.21320143	-0.07589367	-0.122633316	-0.36789426	-0.14797598	-0.03613246	-0.06781509	0.3376253	-0.16182892	-0.12095348	-0.37751374	1.0834194	-0.2148151	0.001272123	-0.0651392	2.5567088	0.1038239	0.066830955	-0.042804264	0.69148654	0.7147365	8.850808	-0.22736824	3.5290384	0.34294903	2	11	17	20014.7267951	6384.22241681
118143	-0.24003834	-0.06840378	-0.2627132	-0.025554517	-0.13304362	-0.14871502	-0.236191	-0.24399534	-0.019502051	-0.25665823	-0.11202999	-0.3303358	0.11144982	-0.056868758	-0.119556986	-0.18418218	-0.07589315	2.1356018	-0.089839466	-0.21320143	-0.07589367	-0.122633316	-0.36789426	-0.14797598	-0.03613246	-0.06781509	-0.06480755	-0.16182892	-0.16494651	-0.33428323	0.76104844	-0.09104223	-0.16416788	-0.11962693	1.087203	1.0799856	1.9719706	-0.042804264	-0.16848984	1.832029	0.055586338	-0.27523577	-0.54111576	0.955857	2	4	2	20021.34653465	7010.7029703
118144	-0.24003834	-0.06840378	-0.2627132	-0.025554517	-0.13304362	-0.14871502	-0.236191	-0.24399534	-0.019502051	-0.25665823	-0.11202999	-0.3303358	-0.1950954	-0.056868758	-0.119556986	-0.18418218	-0.07589315	0.9498373	-0.089839466	-0.21320143	-0.07589367	-0.122633316	-0.36789426	-0.14797598	-0.03613246	-0.06781509	-0.12083937	-0.16182892	-0.16494651	-0.37751374	0.2665566	-0.18901181	0.1528887	-0.11962693	0.7494556	1.968317	0.12921765	-0.042804264	-0.087608986	3.3691216	-0.015163179	-0.3607969	-0.74545455	2.0632563	2	4	2	20017.20535714	7046.54910714
118145	-0.24003834	-0.06840378	-0.2627132	-0.025554517	-0.13304362	-0.14871502	-0.236191	-0.24399534	-0.019502051	-0.25665823	-0.11202999	0.28594154	-0.1950954	-0.056868758	-0.119556986	-0.18418218	-0.07589315	2.3172283	-0.089839466	-0.21320143	-0.07589367	-0.122633316	-0.3416363	-0.14797598	-0.03613246	-0.06781509	0.24373183	-0.16182892	-0.16494651	-0.37054178	0.7713637	0.51833487	0.1399678	-0.078207485	0.7487998	-0.1662972	0.42184848	-0.042804264	-0.0151382685	0.80957794	0.10907673	-0.2700851	-0.28184026	0.11796826	2	4	2	20020.60411899	7296.26086957
118146	-0.24003834	-0.06840378	-0.2627132	-0.025554517	-0.13304362	-0.14871502	-0.236191	-0.24399534	-0.019502051	-0.25665823	-0.11202999	-0.3303358	-0.1950954	-0.056868758	-0.119556986	-0.18418218	-0.07589315	0.5271902	-0.089839466	-0.21320143	-0.07589367	-0.122633316	-0.36789426	-0.14797598	-0.03613246	-0.06781509	0.09034197	-0.16182892	-0.16494651	-0.28805703	-0.18019685	-0.21144451	1.0281173	-0.11962693	0.87618685	0.6114777	-0.3251386	-0.042804264	0.6146072	1.3476372	0.56367886	1.2226982	-0.47295406	1.28185	2	4	2	20019.03984064	7689.2749004
118147	-0.24003834	-0.06840378	-0.2627132	-0.025554517	-0.13304362	-0.14871502	-0.236191	-0.24399534	-0.019502051	-0.25665823	-0.11202999	-0.3303358	-0.1950954	-0.056868758	-0.119556986	-0.18418218	-0.07589315	1.9646168	-0.089839466	-0.21320143	-0.07589367	-0.122633316	-0.36789426	-0.14797598	-0.03613246	-0.06781509	-0.11318804	-0.16182892	-0.16494651	-0.37751374	1.3496935	-0.057767443	1.346572	-0.11570756	1.3520553	1.8568141	0.22079168	-0.042804264	1.0241076	2.4646022	0.3605819	-0.18665783	0.0710954	1.1053799	2	4	2	20018.36203091	8281.63134658
118148	-0.24003834	-0.06840378	-0.22575857	-0.025554517	0.77615374	-0.14871502	-0.21205029	-0.16636425	-0.019502051	-0.25665823	-0.11202999	0.5080117	-0.1950954	-0.056868758	-0.119556986	-0.18418218	0.06815965	0.3874948	-0.089839466	0.81259334	-0.07589367	-0.122633316	-0.2187074	-0.14797598	-0.03613246	-0.06781509	-0.44880757	-0.16182892	-0.16494651	-0.372936	-0.24049504	-0.23795582	0.7905372	-0.11962693	0.11750498	-0.40351588	-0.32891992	-0.042804264	-0.29909107	-0.4766545	3.7948887	1.6426567	0.95419186	-0.19566727	2	11	17	20022.33550489	5851.77035831
118149	-0.20801526	-0.06840378	-0.2627132	-0.025554517	-0.13304362	-0.14871502	-0.20492011	-0.239947	-0.019502051	-0.25665823	-0.11202999	0.23315778	-0.1950954	-0.056868758	-0.119556986	-0.18418218	-0.07589315	0.34122148	-0.089839466	-0.21320143	-0.07589367	-0.122633316	-0.36789426	-0.14797598	-0.03613246	-0.06781509	0.11922065	-0.16182892	-0.16494651	-0.37751374	0.7717149	-0.21625705	0.0724395	-0.08435319	1.8890729	0.6228915	-0.31382984	0.022061672	0.18332048	0.1802247	5.182257	-0.08873578	3.4934902	0.7035599	2	11	2	20020.46654611	6014.18083183
118150	-0.24003834	-0.06840378	-0.2627132	-0.025554517	-0.13304362	-0.14871502	-0.059025057	-0.24121954	-0.019502051	-0.25665823	-0.11202999	0.5358541	-0.073751494	-0.056868758	-0.119556986	-0.18418218	-0.04198212	4.440016	-0.089839466	-0.21320143	-0.07589367	-0.122633316	-0.36789426	0.3146615	-0.03613246	-0.06781509	1.2972283	0.052511983	-0.16494651	-0.052821394	1.1434866	-0.024405317	-0.041086774	-0.119246356	0.3460378	-0.05475075	0.06716583	-0.042804264	-0.29139432	0.88551974	-0.060962338	-0.1924568	-0.604303	-0.2445957	2	4	2	20021.24449339	7127.6123348
118151	-0.24003834	-0.06840378	-0.2627132	-0.025554517	-0.13304362	-0.14871502	-0.236191	-0.24399534	-0.019502051	-0.25665823	-0.11202999	-0.05529327	-0.1950954	-0.056868758	-0.119556986	-0.18418218	-0.07589315	1.8560394	-0.089839466	-0.21320143	-0.07589367	-0.122633316	-0.36789426	-0.14797598	-0.03613246	-0.06781509	0.53357536	-0.16182892	-0.16494651	-0.37751374	0.43041283	-0.044575717	0.011942417	-0.1178775	1.3201847	0.37838852	-0.31487846	-0.042804264	2.359338	0.76680243	0.92134	-0.073417254	0.09532578	0.84664273	2	4	2	20016.25484765	7735.25761773
118152	-0.24003834	-0.06840378	-0.2627132	-0.025554517	-0.13304362	-0.14871502	-0.236191	-0.23924978	-0.019502051	-0.25665823	-0.11202999	-0.3303358	-0.1950954	-0.056868758	-0.119556986	-0.18418218	-0.07589315	1.777216	-0.089839466	-0.21320143	-0.07589367	-0.122633316	-0.36789426	-0.14797598	-0.03613246	-0.06781509	0.40105113	-0.16182892	-0.16494651	-0.37751374	0.9533964	-0.1828294	-0.024738168	-0.11962693	-0.17715444	0.039961983	-0.016675256	-0.042804264	-0.2958906	0.77584577	-0.075248964	-0.46844187	-0.73284614	0.3750808	2	4	2	20020.42468619	8399.98535565
118153	-0.24003834	-0.06840378	-0.2627132	-0.025554517	-0.13304362	-0.14871502	-0.236191	-0.24399534	-0.019502051	-0.25665823	-0.11202999	-0.3303358	-0.1950954	-0.056868758	-0.119556986	-0.18418218	-0.07589315	-0.05315258	-0.089839466	-0.21320143	-0.07589367	-0.122633316	-0.36789426	-0.14797598	-0.03613246	-0.06781509	-0.35884756	-0.16182892	-0.16494651	-0.37751374	0.4717932	4.537971	1.0366956	0.56732917	0.36289155	0.60759383	0.6129579	-0.03599555	0.014637715	0.655494	0.95760494	-0.02282619	1.1646777	-0.23896952	0	4	13	20021.08071749	8733.79372197
118154	-0.19726789	-0.06840378	-0.2627132	-0.025554517	-0.13304362	-0.14871502	-0.236191	-0.23979855	-0.019502051	-0.25665823	-0.11202999	0.24048595	-0.1950954	-0.056868758	-0.119556986	-0.18418218	-0.07589315	0.74778926	-0.089839466	-0.21320143	-0.07589367	-0.122633316	-0.36789426	-0.14797598	-0.03613246	-0.06781509	0.79433537	-0.16182892	-0.16494651	-0.37751374	1.1511605	-0.09655151	0.1881954	-0.076691754	1.7519394	-0.36676586	-0.33279398	-0.042804264	-0.08189745	0.45934045	4.7656536	-0.20846659	0.8208222	0.037726298	2	11	2	20020.76719577	8837.49206349
118155	-0.24003834	-0.06840378	-0.2627132	-0.025554517	-0.13304362	-0.14871502	-0.236191	-0.24399534	-0.019502051	-0.25665823	-0.11202999	-0.3303358	-0.1950954	-0.056868758	-0.119556986	-0.18418218	-0.07589315	-0.08197188	-0.089839466	-0.21320143	-0.07589367	-0.122633316	-0.36789426	-0.14797598	-0.03613246	-0.06781509	-0.26945537	-0.16182892	-0.16494651	-0.34942237	0.17142761	-0.23795582	0.48130578	-0.11962693	1.305242	6.7847495	-0.08277155	-0.042804264	5.0823693	6.3312364	2.159607	-0.27132732	0.00629259	4.315807	0	4	27	20020.3037037	6139.53333333
118156	-0.24003834	-0.06840378	-0.2627132	-0.025554517	-0.13304362	-0.14871502	-0.236191	-0.24399534	-0.019502051	-0.25665823	-0.11202999	-0.3303358	-0.1950954	-0.056868758	-0.119556986	-0.18418218	-0.07589315	0.6274264	-0.089839466	-0.21320143	-0.07589367	-0.122633316	-0.36789426	-0.14797598	-0.03613246	-0.06781509	-0.5386288	-0.16182892	-0.16494651	-0.37751374	-0.17362574	-0.009105782	0.11627136	-0.11962693	0.5933953	3.4270005	1.1842753	-0.042804264	1.9474462	5.363627	-0.14144157	0.0072196797	-0.318759	2.9596462	2	4	27	20020.53358209	6886.13059701
118157	-0.24003834	-0.06840378	-0.2627132	-0.025554517	-0.13304362	-0.14871502	-0.10461244	-0.14989088	-0.019502051	-0.25665823	-0.11202999	-0.3303358	0.3650193	-0.056868758	-0.119556986	-0.18418218	-0.07589315	1.5445737	-0.089839466	-0.21320143	-0.07589367	-0.122633316	-0.36789426	-0.14797598	-0.03613246	-0.06781509	-0.5642513	-0.16182892	-0.16494651	-0.37751374	-0.051213603	1.071812	-0.0010938437	-0.11962693	0.47561586	-0.20474517	0.26704898	-0.042804264	-0.29770732	0.40765724	-0.11539439	-0.4107668	-0.75210375	-0.1544777	2	4	2	20022.67272727	7083.72363636
118158	-0.24003834	-0.06840378	-0.2627132	-0.025554517	-0.13304362	-0.14871502	-0.236191	-0.24399534	-0.019502051	-0.25665823	-0.11202999	-0.3303358	-0.1950954	-0.056868758	-0.119556986	-0.18418218	-0.07589315	1.799215	-0.089839466	-0.21320143	-0.07589367	-0.122633316	-0.36789426	-0.14797598	-0.03613246	-0.06781509	0.38045824	-0.16182892	-0.16494651	-0.37751374	-0.026506096	-0.15239559	0.10866878	-0.11962693	1.138405	0.23763849	-0.28425643	-0.042804264	-0.267143	2.3037128	-0.07636325	-0.45113122	-0.828101	0.5244376	2	4	2	20022.15151515	7096.75757576
118159	-0.24003834	-0.06840378	-0.2627132	-0.025554517	-0.13304362	-0.14871502	-0.236191	-0.23774843	-0.019502051	-0.25665823	-0.11202999	0.5185878	-0.1950954	-0.056868758	-0.119556986	-0.18418218	-0.07589315	1.7615628	-0.089839466	-0.21320143	-0.07589367	-0.122633316	-0.35973242	-0.14797598	-0.03613246	-0.06781509	0.30670246	-0.16182892	-0.16494651	-0.37751374	0.7965806	-0.23658115	-0.026523894	-0.11872319	0.52355784	-0.44062155	-0.32929468	-0.042804264	-0.2586611	-0.0055648014	0.54104686	-0.3549949	-0.5121095	-0.1409171	2	1	2	20023.98033708	7510.90168539
118160	-0.1376526	-0.06840378	-0.2627132	-0.025554517	-0.13304362	-0.14871502	-0.17401648	-0.24399534	-0.019502051	-0.25665823	-0.11202999	1.4939406	-0.1950954	-0.056868758	-0.119556986	-0.18418218	-0.07589315	2.555265	-0.089839466	-0.21320143	-0.07589367	-0.122633316	-0.36789426	-0.14797598	-0.03613246	-0.06781509	0.5003524	-0.16182892	-0.16494651	-0.37751374	1.1963087	-0.23068312	0.22073932	-0.11340905	2.2029269	-0.11534085	-0.32726574	-0.042804264	-0.13217321	-0.22421041	1.5299815	0.019828122	0.33885804	-0.08543622	2	11	2	20024.13422819	5963.18624161
118161	-0.22438934	-0.06840378	-0.2627132	-0.025554517	-0.13304362	-0.14871502	-0.236191	-0.24399534	-0.019502051	-0.25665823	-0.11202999	-0.3303358	-0.0039685606	-0.056868758	-0.119556986	-0.18418218	-0.07589315	0.117796324	-0.089839466	-0.21320143	-0.07589367	-0.122633316	-0.36789426	-0.14797598	-0.03613246	-0.06781509	0.061099924	-0.16182892	-0.16494651	-0.3723334	1.6583729	-0.2328255	-0.12577473	-0.114967905	1.9002532	3.5100343	-0.20965786	-0.038700633	3.6879816	3.3393247	3.7064798	-0.27895758	0.91855264	1.6495157	0	4	27	20022.68108108	6175.58378378
118162	-0.22579885	-0.06840378	-0.2627132	-0.025554517	-0.13304362	-0.14871502	-0.236191	-0.2154487	-0.019502051	-0.08516743	-0.11202999	0.16015172	-0.1950954	-0.056868758	-0.119556986	-0.18418218	-0.07589315	5.7306447	-0.089839466	-0.21320143	-0.07589367	-0.122633316	-0.36789426	-0.14797598	-0.03613246	-0.06781509	0.29157862	-0.16182892	-0.16494651	-0.37751374	0.71159595	-0.23757677	-0.18069378	-0.11912944	-0.26350155	0.12240801	-0.22779953	-0.042804264	-0.2255779	0.882216	-0.004927059	-0.40091777	-0.67905307	-0.12740909	2	4	2	20022.33996024	7993.05765408
118163	-0.24003834	-0.06840378	-0.2627132	-0.025554517	-0.13304362	-0.14871502	-0.236191	-0.24399534	-0.019502051	-0.25665823	-0.11202999	-0.3303358	-0.1950954	-0.056868758	-0.119556986	-0.18418218	-0.07589315	-0.045998298	-0.089839466	-0.21320143	-0.07589367	-0.122633316	-0.36789426	-0.14797598	-0.03613246	-0.06781509	-0.55481935	-0.16182892	-0.16494651	0.6957533	0.77674776	-0.23795582	-0.06392963	-0.09384864	1.9559131	4.4218726	-0.13774467	-0.042804264	2.5156503	2.36942	2.929834	8.084164	1.1612396	1.6671747	1	6	1	20020.85657371	6106.9561753
118164	-0.24003834	-0.06840378	-0.2627132	-0.025554517	-0.13304362	-0.14871502	-0.0021117015	-0.24399534	-0.019502051	-0.25665823	-0.11202999	-0.3303358	-0.1950954	-0.056868758	-0.119556986	-0.18418218	-0.07589315	-0.069069	-0.089839466	-0.21320143	-0.07589367	-0.122633316	-0.36789426	-0.14797598	-0.03613246	-0.06781509	0.12839706	-0.16182892	-0.16494651	-0.37751374	0.6159067	-0.1457992	0.18702072	-0.11962693	1.9128976	1.57973	-0.01912923	-0.042804264	0.7816845	1.4105084	2.930297	-0.24371119	0.24844255	1.2978681	0	4	2	20019.89189189	6212.74324324
118165	-0.24003834	-0.06840378	-0.2627132	-0.025554517	-0.13304362	-0.14871502	-0.095659226	-0.24399534	-0.019502051	-0.25665823	-0.11202999	-0.038759466	-0.1950954	-0.056868758	-0.119556986	-0.18418218	-0.07589315	1.4506793	-0.089839466	-0.21320143	-0.07589367	-0.122633316	-0.36789426	-0.14797598	-0.03613246	-0.06781509	0.5034569	-0.16182892	-0.16494651	-0.36936337	1.3287109	-0.23688069	0.5428252	-0.09071118	1.4932879	0.1434535	-0.06810332	-0.042804264	-0.28505087	0.0043546637	3.7852495	-0.25980204	0.45814627	-0.21326977	2	11	2	20027.19161677	6352.71556886
118166	-0.24003834	-0.06840378	-0.2627132	-0.025554517	-0.13304362	-0.14871502	-0.236191	-0.24399534	-0.019502051	-0.25665823	-0.11202999	-0.24235982	-0.1950954	-0.056868758	-0.119556986	-0.18418218	-0.07589315	1.3204803	-0.089839466	-0.21320143	-0.07589367	-0.122633316	-0.34314665	-0.14797598	-0.03613246	-0.06781509	0.7324123	-0.16182892	-0.16494651	-0.37751374	1.5119321	0.15920706	-0.05568136	-0.10839961	0.8174391	0.36313695	0.027630527	-0.042804264	0.05238655	2.38892	1.6339993	-0.38086003	-0.39666632	0.35603905	2	4	2	20024.14572864	6740.90452261
118167	-0.24003834	-0.06840378	-0.2627132	-0.025554517	-0.13304362	-0.14871502	-0.236191	-0.2243054	-0.019502051	-0.25665823	-0.11202999	-0.024934255	-0.1950954	-0.056868758	-0.119556986	-0.18418218	-0.07589315	0.70591116	-0.089839466	-0.21320143	-0.07589367	-0.122633316	-0.35199675	-0.14797598	-0.03613246	-0.06781509	-0.26551878	-0.16182892	-0.16494651	-0.37751374	0.4437095	0.8229435	0.35222143	-0.09909809	0.6262739	1.023588	0.4955381	-0.042804264	0.023698285	1.1351447	0.21315035	-0.33363044	-0.6305358	1.2214262	2	4	2	20023.79649123	6758.6245614
118168	-0.24003834	-0.06840378	-0.2627132	-0.025554517	-0.13304362	-0.14871502	-0.236191	-0.24399534	-0.019502051	-0.25665823	-0.11202999	-0.3303358	-0.1950954	-0.056868758	-0.119556986	-0.18418218	-0.07589315	0.09838034	-0.089839466	-0.21320143	-0.07589367	-0.122633316	-0.36789426	-0.14797598	-0.03613246	-0.06781509	0.031175485	-0.16182892	-0.16494651	-0.37751374	0.47204176	-0.056661103	0.29083273	0.007030925	1.416601	0.37617618	1.2031608	-0.042804264	0.2003869	2.0475397	0.13651156	-0.2457823	-0.3105128	0.8383192	0	4	2	20025.75329815	6954.2414248
118169	-0.24003834	-0.06840378	-0.2627132	-0.025554517	-0.13304362	-0.14871502	-0.236191	-0.24399534	-0.019502051	-0.25665823	-0.11202999	-0.3303358	-0.1950954	-0.056868758	-0.119556986	-0.18418218	-0.07589315	-0.07591183	-0.089839466	-0.21320143	-0.07589367	-0.122633316	-0.36789426	-0.14797598	-0.03613246	-0.06781509	-0.24529068	-0.16182892	-0.16494651	-0.37751374	0.0024977739	-0.06931663	0.31990388	-0.11962693	-0.4343405	2.7980497	-0.3224232	-0.042804264	2.2819457	4.403945	0.17280126	-0.35858515	-0.33823004	2.022567	0	4	27	20020.64661654	7405.17293233
118170	-0.24003834	-0.06840378	-0.2627132	-0.025554517	-0.13304362	-0.14871502	-0.236191	-0.24399534	-0.019502051	-0.25665823	-0.11202999	-0.3303358	-0.1950954	-0.056868758	-0.119556986	-0.18418218	-0.07589315	1.2247709	-0.089839466	-0.21320143	-0.07589367	-0.122633316	-0.36789426	-0.14797598	-0.03613246	-0.06781509	-0.15467578	-0.16182892	-0.16494651	-0.37751374	0.3738829	-0.054310862	-0.0010875893	-0.11962693	-0.38124362	1.0717118	-0.29309657	-0.042804264	0.82231146	1.5934927	2.5998073	-0.3215484	0.1824135	0.70355725	2	4	2	20021.60178971	7928.94630872
118171	-0.24003834	-0.06840378	-0.2627132	-0.025554517	-0.13304362	-0.14871502	-0.236191	-0.23277691	-0.019502051	-0.25665823	-0.11202999	0.15442485	-0.10383094	-0.056868758	-0.119556986	-0.18418218	-0.07589315	2.7589648	-0.089839466	-0.21320143	-0.07589367	-0.122633316	-0.36789426	-0.14797598	-0.03613246	-0.06781509	0.65427816	-0.16182892	-0.16494651	-0.37751374	0.533667	0.10998547	0.4578047	-0.11962693	-0.21807386	-0.08729432	-0.31406423	-0.042804264	-0.30850202	1.2444026	0.3847854	-0.29273492	-0.5156184	-0.048955537	2	4	2	20024.77823409	7960.17659138
118172	-0.19037503	-0.06840378	-0.23159875	-0.025554517	-0.13304362	-0.14871502	-0.236191	-0.24399534	-0.019502051	-0.25665823	-0.11202999	0.1153255	-0.1950954	-0.056868758	-0.119556986	-0.18418218	-0.07589315	1.3746248	-0.089839466	-0.21320143	-0.07589367	-0.122633316	-0.36789426	-0.14797598	-0.03613246	-0.06781509	0.8202243	-0.16182892	-0.16494651	-0.37751374	1.3966317	-0.23795582	0.49503356	-0.033172213	2.5788867	-0.42132148	-0.26208606	-0.042804264	-0.30680096	-0.24664102	3.7410028	-0.15188201	0.6902453	-0.6332607	2	11	2	20026.15091211	6417.05140962
118173	-0.24003834	-0.06840378	-0.2627132	-0.025554517	-0.13304362	-0.14871502	-0.236191	-0.22368278	-0.019502051	-0.25665823	-0.11202999	-0.3303358	-0.1950954	-0.056868758	-0.119556986	-0.18418218	-0.014489767	-0.20390894	-0.089839466	-0.21320143	-0.07589367	-0.122633316	-0.36789426	-0.14797598	-0.03613246	-0.06781509	-0.43697894	-0.16182892	-0.16494651	-0.37751374	-0.43087	2.9881945	0.19741699	-0.117314294	0.5513412	2.6528378	0.58956325	-0.042804264	1.3674027	3.6971948	0.062969975	-0.3368205	-0.52007806	2.3322566	0	4	27	20025.9375	6773.47039474
118174	-0.24003834	-0.06840378	-0.2627132	-0.025554517	-0.13304362	-0.14871502	-0.236191	-0.24399534	-0.019502051	-0.25665823	-0.11202999	-0.3303358	-0.1950954	-0.056868758	-0.119556986	-0.18418218	-0.07589315	0.19433033	-0.089839466	-0.21320143	-0.07589367	-0.122633316	-0.36789426	-0.14797598	-0.03613246	-0.06781509	-0.2159942	-0.16182892	-0.16494651	-0.37751374	0.6182182	0.6204632	-0.16196524	-0.11011464	1.1846707	0.17552252	2.20341	-0.042804264	-0.2615951	0.5011888	0.19524372	-0.25681067	-0.22945513	0.32535797	0	4	10	20024.36480687	6981.21459227
118175	-0.24003834	-0.06840378	-0.2627132	-0.025554517	-0.13304362	-0.14871502	-0.236191	-0.24399534	-0.019502051	-0.25665823	-0.11202999	-0.25850818	-0.1950954	-0.056868758	-0.119556986	-0.18418218	-0.07589315	1.1956754	-0.089839466	-0.21320143	-0.07589367	-0.122633316	-0.36789426	-0.14797598	-0.03613246	-0.06781509	-0.19155	-0.16182892	-0.16494651	-0.32379338	0.9601143	-0.14122626	0.04529221	-0.11929158	0.48409572	1.3438292	-0.3227286	-0.042804264	0.08816271	3.6732795	1.1269765	-0.19492434	-0.19422363	0.9422105	2	4	2	20024.37335835	7427.57035647
118176	-0.24003834	-0.06840378	-0.2627132	-0.025554517	-0.13304362	-0.14871502	-0.236191	-0.24399534	-0.019502051	-0.25665823	-0.11202999	0.05014024	-0.1950954	-0.056868758	-0.119556986	-0.18418218	-0.07589315	1.9506873	-0.089839466	-0.21320143	-0.07589367	-0.122633316	-0.36789426	-0.14797598	-0.03613246	-0.06781509	0.6716044	-0.16182892	-0.16494651	-0.37751374	0.960548	0.2949409	1.2204049	-0.07860208	0.6387545	3.3983893	-0.31136176	-0.042804264	6.0691724	4.316407	0.2547663	-0.15077569	0.15206973	2.5387974	2	4	27	20021.47142857	7813.025
118177	-0.24003834	-0.06840378	-0.2627132	-0.025554517	-0.13304362	-0.14871502	-0.236191	-0.24399534	-0.019502051	-0.25665823	-0.11202999	-0.3303358	-0.1950954	-0.056868758	-0.119556986	-0.18418218	-0.07589315	2.3556273	-0.089839466	-0.21320143	-0.07589367	-0.122633316	-0.36789426	-0.14797598	-0.03613246	-0.06781509	-0.045512732	-0.16182892	-0.16494651	-0.37751374	0.30661473	-0.022456933	0.12019789	-0.10346974	1.0486252	0.25046203	0.71787626	-0.042804264	0.6512584	1.0951127	0.22512728	-0.2318547	-0.037029825	0.6358029	2	4	2	20025.77966102	8303.00423729
118178	-0.24003834	-0.06840378	-0.2627132	-0.025554517	-0.13304362	-0.14871502	-0.236191	-0.22142757	-0.019502051	-0.25665823	-0.11202999	-0.3303358	-0.1950954	-0.056868758	-0.119556986	-0.18418218	-0.07589315	-0.1562569	0.20359702	-0.21320143	-0.07589367	-0.122633316	-0.36789426	-0.14797598	-0.03613246	-0.06781509	-0.5105118	-0.16182892	-0.16494651	-0.36339003	0.28307033	-0.22980626	0.0016912848	-0.118377686	1.1028045	0.4669014	1.1189222	0.01497544	0.9026405	1.9311794	6.056098	-0.27677158	1.0469359	0.23048878	8	11	2	20024.47983871	6281.27822581
118179	-0.24003834	-0.06840378	-0.2627132	-0.025554517	-0.13304362	-0.14871502	-0.19777368	-0.24399534	-0.019502051	-0.25665823	-0.11202999	0.9798156	-0.09415767	-0.056868758	-0.119556986	-0.18418218	-0.07589315	3.3555167	-0.089839466	-0.21320143	-0.07589367	-0.122633316	-0.36789426	-0.14797598	-0.03613246	-0.06781509	0.5728463	-0.16182892	-0.16494651	-0.37751374	0.8627278	-0.23795582	0.0042697433	-0.1162302	1.5410537	-0.36365157	0.7233344	-0.042804264	-0.30973342	-0.38099125	5.662727	-0.2908147	1.0666882	-0.46909943	2	11	2	20018.9908046	6605.75172414
118180	-0.24003834	-0.06840378	-0.2627132	-0.025554517	-0.13304362	-0.14871502	-0.236191	-0.24399534	-0.019502051	-0.25665823	-0.11202999	-0.3303358	-0.1950954	-0.056868758	-0.119556986	-0.18418218	-0.07589315	1.1132829	-0.089839466	-0.21320143	-0.07589367	-0.122633316	-0.36789426	-0.14797598	-0.03613246	-0.06781509	-0.046296004	-0.16182892	-0.16494651	-0.37751374	0.2725518	-0.13728933	0.5557405	-0.11962693	0.9377385	1.3713616	-0.32259682	-0.042804264	0.045533672	0.78607714	0.29848114	-0.22671168	-0.15410545	0.22962885	2	4	2	20023.09737828	7749.92134831
118181	-0.233693	-0.06840378	-0.2627132	-0.025554517	-0.13304362	-0.14871502	0.0770726	-0.24399534	-0.019502051	-0.25665823	-0.11202999	0.10321611	-0.1950954	-0.056868758	-0.119556986	-0.18418218	-0.07589315	1.5644991	-0.014203284	-0.21320143	-0.07589367	-0.122633316	-0.36789426	-0.14797598	-0.03613246	-0.06781509	0.44807616	-0.16182892	-0.16494651	-0.37751374	0.39742538	-0.22315654	-0.16493516	-0.11653801	0.4799333	0.31815058	0.44395214	-0.042804264	0.09735318	1.3041538	1.4176149	-0.42412564	-0.48842785	0.2764167	2	4	2	20026.12691269	6667.98829883
118182	-0.15583077	-0.06840378	-0.2627132	-0.025554517	-0.13304362	-0.14871502	-0.236191	-0.24399534	-0.019502051	-0.25665823	-0.11202999	0.59536946	-0.1950954	-0.056868758	-0.119556986	-0.18418218	-0.07589315	3.4354155	-0.089839466	-0.21320143	-0.07589367	-0.122633316	-0.33920035	-0.14797598	-0.03613246	-0.06781509	0.5937174	-0.16182892	-0.16494651	-0.37751374	1.2569646	-0.2285537	0.14600231	-0.08407609	1.0744574	-0.4042818	-0.32641625	-0.042804264	-0.2875236	-0.37456703	0.31332314	-0.22772077	0.26789477	-0.7072364	2	1	2	20024.97520661	7368.93663912
118183	-0.24003834	-0.06840378	-0.2627132	-0.025554517	-0.13304362	-0.14871502	-0.236191	-0.24399534	-0.019502051	-0.25665823	-0.11202999	0.21695222	-0.1950954	-0.056868758	-0.119556986	-0.18418218	-0.07589315	1.7671033	-0.089839466	-0.21320143	-0.07589367	-0.122633316	-0.36789426	-0.14797598	-0.03613246	-0.06781509	-0.12470346	-0.16182892	-0.16494651	-0.37751374	0.11132837	1.0245196	0.4685978	-0.11962693	0.52261233	-0.091616824	0.091711774	-0.042804264	-0.3098446	0.71243113	0.21139298	-0.33287114	-0.54307467	0.107953586	2	4	2	20022.66983373	7472.62707838
118184	-0.24003834	-0.06840378	-0.2627132	-0.025554517	-0.13304362	-0.14871502	-0.236191	-0.24399534	-0.019502051	-0.25665823	-0.11202999	-0.3303358	-0.1950954	-0.056868758	-0.119556986	-0.18418218	-0.07589315	1.1472923	-0.089839466	-0.21320143	-0.07589367	-0.122633316	-0.36789426	-0.14797598	-0.03613246	-0.06781509	0.43700945	-0.16182892	-0.16494651	-0.37751374	0.0038315146	3.4714859	0.13860513	-0.11962693	0.8024534	2.8489313	-0.23856287	-0.042804264	3.245742	2.959678	0.43334898	-0.16500816	-0.09520443	2.2099247	2	4	2	20025.48913043	7767.51086957
118185	-0.24003834	-0.06840378	-0.2627132	-0.025554517	-0.13304362	-0.14871502	-0.236191	-0.24399534	-0.019502051	-0.25665823	-0.11202999	-0.3303358	-0.1950954	-0.056868758	-0.119556986	-0.18418218	-0.07589315	0.49454582	-0.089839466	-0.21320143	-0.07589367	-0.122633316	-0.36789426	-0.14797598	-0.03613246	-0.06781509	-0.097885706	-0.16182892	-0.16494651	-0.37751374	0.37932557	-0.23652725	0.16450553	-0.11962693	0.7941144	2.823918	-0.3339978	-0.042804264	0.6875463	2.375518	0.6273318	-0.2059868	-0.0218477	1.3183078	2	4	2	20023.6559633	7790.00458716
118186	-0.24003834	-0.06840378	-0.2627132	-0.025554517	-0.13304362	-0.14871502	1.7161207	-0.24399534	-0.019502051	-0.25665823	-0.11202999	-0.3303358	-0.1950954	2.953657	1.3694357	-0.18418218	-0.07589315	-0.38116238	-0.089839466	-0.13097169	-0.07589367	-0.122633316	-0.28775203	-0.14797598	-0.03613246	-0.06781509	-0.61834496	-0.16182892	-0.16494651	-0.37751374	-0.558105	0.63043624	1.0183121	0.059778135	1.9036585	-0.4509727	5.8193445	-0.042804264	-0.3317339	-0.55863225	4.8728547	3.4541423	2.2112815	-0.4692012	23	5	10	20026.50931677	9321.35403727
118187	-0.24003834	-0.06840378	-0.03907569	-0.025554517	-0.13304362	-0.14871502	-0.16703054	-0.24399534	-0.019502051	-0.25665823	-0.11202999	0.018168388	-0.1950954	-0.056868758	-0.119556986	-0.18418218	-0.07589315	0.42136362	-0.089839466	-0.21320143	-0.07589367	-0.122633316	-0.36789426	-0.14797598	-0.03613246	-0.06781509	-0.24509606	-0.16182892	-0.16494651	-0.34795222	0.7007517	-0.13134603	1.0954398	-0.1027019	1.8549023	3.3061855	0.23661724	-0.042804264	3.650331	2.7815335	5.1234446	-0.18967217	1.04007	1.6982135	2	4	27	20030.14814815	6159.4462963
118188	-0.24003834	-0.06840378	-0.2627132	-0.025554517	-0.13304362	-0.14871502	-0.236191	-0.24399534	-0.019502051	-0.25665823	-0.11202999	-0.3303358	-0.1950954	-0.056868758	-0.119556986	-0.18418218	-0.07589315	0.100814536	-0.089839466	-0.21320143	-0.07589367	-0.122633316	-0.36789426	-0.14797598	-0.03613246	-0.06781509	0.014079621	-0.16182892	-0.16494651	-0.37751374	-0.2599113	-0.12104757	6.471323	-0.11909734	0.66890264	0.9087319	-0.2920599	-0.042804264	0.44759107	0.7851591	0.17034343	-0.24334307	-0.3885659	0.6018337	0	10	12	20028.72222222	7699.22222222
118189	-0.24003834	-0.06840378	-0.2627132	-0.025554517	-0.13304362	-0.14871502	-0.236191	-0.24399534	-0.019502051	-0.25665823	-0.11202999	-0.3303358	-0.09332228	-0.056868758	-0.119556986	-0.18418218	-0.07589315	0.7602762	-0.089839466	-0.21320143	-0.07589367	-0.122633316	-0.36789426	-0.14797598	-0.03613246	-0.06781509	-0.118024	-0.16182892	-0.16494651	-0.37751374	0.6623952	-0.101958916	-0.07206321	-0.11956343	-0.13081129	1.5827743	0.046098694	-0.042804264	2.7530768	2.7165265	-0.033905685	-0.39204246	-0.7074012	2.04618	2	6	2	20029.38898757	8376.17584369
118190	-0.24003834	-0.06840378	-0.2627132	-0.025554517	-0.13304362	-0.14871502	-0.236191	-0.24399534	-0.019502051	-0.25665823	-0.11202999	-0.029622843	-0.1950954	-0.056868758	-0.119556986	-0.18418218	-0.07589315	0.39728436	-0.089839466	-0.21320143	-0.07589367	-0.122633316	-0.36789426	-0.14797598	-0.03613246	-0.06781509	0.088946536	-0.16182892	-0.16494651	-0.37751374	0.6217821	0.89764684	0.32361245	0.22241104	1.1401743	1.6918635	-0.24501355	-0.042566426	0.005002809	1.0911938	5.6138	0.05051858	1.4782007	0.6790124	2	11	2	20030.94736842	8688.27067669
118191	-0.24003834	-0.06840378	-0.2627132	-0.025554517	-0.13304362	-0.14871502	-0.236191	-0.24399534	-0.019502051	-0.25665823	-0.11202999	-0.3303358	-0.1950954	-0.056868758	-0.119556986	-0.18418218	-0.07589315	0.52336746	-0.089839466	-0.21320143	-0.07589367	-0.122633316	-0.36789426	-0.14797598	-0.03613246	-0.06781509	-0.1520957	-0.16182892	-0.16494651	-0.37751374	0.45919195	-0.18841389	0.3054524	0.17370778	1.0915487	0.53438103	-0.32467175	-0.041335847	-0.13046564	0.4607783	6.1207013	0.017353944	1.1920592	0.22471148	2	11	2	20024.32108317	8756.12572534
118192	-0.19273737	-0.06840378	-0.036170274	-0.025554517	-0.13304362	-0.14871502	-0.13247636	-0.24399534	-0.019502051	-0.25665823	-0.11202999	1.7078674	-0.1950954	-0.056868758	-0.119556986	-0.18418218	-0.07589315	1.7020502	-0.089839466	-0.21320143	-0.07589367	-0.122633316	-0.36789426	-0.14797598	-0.03613246	-0.06781509	0.15124781	-0.16182892	-0.16494651	-0.37751374	1.3715366	-0.23367602	0.053634062	-0.10446775	1.9968264	-0.33432278	-0.30455446	-0.042804264	-0.28294513	-0.27024543	1.7218941	-0.08225786	0.5630398	0.045113415	2	11	2	20023.65322581	5898.24798387
118193	-0.24003834	-0.06840378	-0.2627132	-0.025554517	-0.13304362	-0.14871502	-0.236191	-0.21009932	-0.019502051	-0.25665823	-0.11202999	1.3966749	-0.1950954	-0.056868758	-0.119556986	-0.18418218	-0.07589315	1.419314	-0.089839466	-0.21320143	-0.07589367	-0.122633316	-0.3533267	-0.14797598	-0.03613246	-0.06781509	0.29806027	-0.16182892	-0.16494651	-0.37751374	1.2422302	-0.16091202	0.2689696	-0.09775073	1.8987428	0.29385662	-0.28045195	-0.042804264	-0.23635225	-0.18005086	1.5561519	0.025006494	1.216473	-0.17498434	2	11	2	20026.58396947	6038.51717557
118194	-0.24003834	-0.06840378	-0.2627132	-0.025554517	-0.13304362	-0.14871502	-0.17930777	-0.23580854	-0.019502051	-0.25665823	-0.11202999	0.11676939	-0.1028977	-0.056868758	-0.119556986	-0.18418218	-0.07589315	1.4013709	-0.089839466	-0.21320143	-0.07589367	-0.122633316	-0.36259934	-0.14797598	-0.03613246	-0.06781509	0.6959349	-0.16182892	-0.16494651	-0.3592829	0.8508256	-0.108143106	-0.1432582	-0.11949011	0.46479967	0.60614014	0.49399936	-0.042804264	0.36813226	1.1454071	2.0937417	-0.42920747	-0.44735932	0.7056555	2	11	2	20030.0782881	6710.85490605
118195	-0.24003834	-0.06840378	-0.25061306	-0.025554517	-0.13304362	-0.14871502	-0.236191	-0.23391595	-0.019502051	-0.25665823	-0.11202999	-0.22433059	-0.1950954	-0.056868758	-0.119556986	-0.18418218	-0.07589315	1.9399731	-0.089839466	-0.21320143	-0.07589367	-0.122633316	-0.36789426	-0.14797598	-0.03613246	-0.06781509	-0.11904847	-0.16182892	-0.16494651	-0.066011794	-0.07646309	0.3521125	0.0654504	-0.11678188	0.37328407	-0.31196055	0.562648	-0.042804264	0.39236555	0.22922353	0.78618616	-0.17461777	-0.19890256	-0.12972602	2	4	2	20028.44031008	8034.07286822
118196	-0.24003834	-0.06840378	-0.2627132	-0.025554517	0.2247954	-0.14871502	-0.236191	-0.24399534	-0.019502051	-0.25665823	-0.11202999	-0.3303358	-0.1950954	-0.056868758	-0.119556986	-0.18418218	-0.07589315	-0.38116238	-0.089839466	-0.21320143	-0.07589367	-0.122633316	-0.36789426	-0.14797598	-0.03613246	-0.06781509	-0.7258589	-0.16182892	-0.16494651	-0.37751374	-0.59429353	-0.23795582	-0.17235813	-0.11962693	-0.428315	-0.4509727	-0.23984204	-0.042804264	-0.3317339	-0.57410574	2.114498	-0.4948502	-0.7782982	-0.6022103	10	13	17	20028.19402985	5814.29850746
118197	-0.24003834	-0.06840378	-0.25299492	-0.025554517	-0.13304362	-0.14871502	-0.17864399	-0.18043211	-0.019502051	-0.25665823	-0.11202999	0.00033526297	-0.1950954	-0.056868758	-0.017013187	-0.18418218	-0.07589315	0.9589418	-0.089839466	-0.10239324	-0.07589367	-0.122633316	-0.3532803	-0.14797598	-0.03613246	-0.06781509	-0.41206628	-0.16182892	-0.16494651	-0.3724146	0.19918169	-0.23636693	-0.04149284	-0.11912626	0.7403765	-0.44148374	-0.31719217	-0.042804264	-0.3276127	-0.45970958	2.7501936	-0.26746643	0.40635803	-0.33427924	2	11	17	20031.65441176	5872.75420168
118198	-0.24003834	-0.06840378	-0.11784691	-0.025554517	-0.13304362	-0.14871502	-0.236191	-0.24399534	-0.019502051	-0.25665823	-0.11202999	-0.17399321	-0.1950954	-0.056868758	-0.119556986	-0.18418218	-0.07589315	0.31988648	0.17791915	-0.21320143	-0.07589367	-0.122633316	-0.36789426	-0.14797598	-0.03613246	-0.06781509	0.46140522	-0.16182892	0.036162652	-0.37751374	1.229612	-0.23795582	-0.1407545	-0.05951022	1.88045	0.17449754	-0.22991526	-0.03451753	-0.3182262	0.31653652	2.9896839	-0.3132601	0.06805311	0.14311095	2	11	2	20031.96056338	6261.70985915
118199	-0.24003834	-0.06840378	-0.2627132	-0.025554517	-0.13304362	-0.14871502	-0.236191	-0.24399534	-0.019502051	-0.25665823	-0.11202999	-0.3303358	-0.1950954	-0.056868758	-0.119556986	-0.18418218	-0.07589315	0.17726995	-0.089839466	-0.21320143	-0.07589367	-0.122633316	-0.36789426	-0.14797598	-0.03613246	-0.06781509	0.000673661	-0.16182892	-0.16494651	-0.37751374	0.52902305	-0.20622121	0.2314244	0.024098776	0.9019893	-0.38053536	0.24055503	-0.042804264	-0.3317339	0.67087835	4.792127	-0.2194043	0.4847005	-0.20836006	0	11	2	20029.43835616	6566.57534247
118201	-0.24003834	-0.06840378	-0.2627132	-0.025554517	-0.13304362	-0.14871502	-0.236191	-0.24399534	-0.019502051	-0.25665823	-0.11202999	1.511659	-0.1950954	-0.056868758	-0.119556986	-0.18418218	-0.07589315	2.707164	-0.089839466	-0.21320143	-0.07589367	-0.122633316	-0.36789426	-0.14797598	-0.03613246	-0.06781509	0.2895984	-0.16182892	-0.16494651	-0.37751374	1.2622087	-0.2345563	-0.069326736	-0.07357551	1.2071342	-0.09208816	-0.32845628	-0.042804264	0.018614009	0.2529353	0.4191659	-0.21697663	0.14481641	-0.23455185	2	1	2	20035.64270613	7364.79069767
118202	-0.24003834	0.053374056	-0.2627132	-0.025554517	-0.13304362	-0.14871502	-0.236191	-0.16629004	-0.019502051	-0.25665823	-0.11202999	-0.3303358	-0.1950954	-0.056868758	-0.119556986	-0.18418218	-0.07589315	-0.38116238	-0.089839466	3.564236	-0.07589367	3.0826006	0.6841537	-0.14797598	-0.03613246	-0.06781509	-0.7258589	-0.16182892	-0.16494651	-0.37751374	-0.48889568	0.009351953	1.0580549	0.14282446	1.3456632	-0.3152006	-0.037075046	-0.042804264	0.20936516	0.3210535	6.4237385	-0.1003337	1.3617979	0.11112992	25	11	17	20021.51010101	8991.16414141
118203	-0.24003834	-0.06840378	-0.19571511	-0.025554517	0.14177682	-0.14871502	-0.236191	-0.24399534	-0.019502051	0.23811762	-0.11202999	-0.3303358	-0.1950954	-0.056868758	-0.119556986	-0.18418218	0.17496176	-0.38116238	-0.089839466	-0.21320143	-0.07589367	-0.122633316	-0.36789426	-0.14797598	-0.03613246	-0.06781509	-0.6920772	-0.16182892	-0.16494651	-0.37751374	-0.7557887	5.4447794	0.8743666	7.3634663	1.2448083	-0.18597177	7.753252	-0.042804264	-0.3317339	-0.4617737	3.0578718	-0.2238496	0.33595076	-0.369321	10	14	24	20025.93676815	9249.48946136
118205	-0.24003834	-0.06840378	-0.2627132	-0.025554517	-0.13304362	-0.14871502	-0.236191	-0.24399534	-0.019502051	-0.25665823	-0.11202999	-0.16232148	-0.1950954	-0.056868758	-0.119556986	-0.18418218	-0.07589315	0.96639055	-0.089839466	-0.21320143	-0.07589367	-0.122633316	-0.36789426	-0.14797598	-0.03613246	-0.06781509	-0.045394164	-0.16182892	-0.16494651	-0.37751374	1.195926	-0.20055	-0.0693359	-0.032514654	1.2934211	4.8289857	-0.20733094	-0.039668918	9.313833	4.639356	1.0712742	-0.07225192	0.5929757	1.6433544	2	4	27	20030.98237885	6078.50220264
118206	-0.24003834	-0.06840378	-0.2627132	-0.025554517	-0.13304362	-0.14871502	-0.236191	-0.24399534	-0.019502051	-0.25665823	-0.11202999	-0.22897688	-0.1950954	-0.056868758	-0.119556986	-0.18418218	-0.07589315	0.112793006	-0.089839466	-0.21320143	-0.07589367	-0.122633316	-0.36789426	-0.14797598	-0.03613246	-0.06781509	-0.12651442	-0.16182892	-0.16494651	0.15408793	0.6002179	-0.21122447	0.13024381	-0.094181225	1.4577966	3.7757444	-0.23652099	-0.019388253	2.7408855	3.0797465	1.8810595	0.8979006	0.52251595	1.7692413	0	4	27	20036.09833024	6097.03710575
118207	-0.24003834	-0.06840378	-0.2627132	-0.025554517	-0.13304362	-0.14871502	-0.236191	-0.24399534	-0.019502051	-0.25665823	-0.11202999	0.7368038	-0.1950954	-0.056868758	-0.119556986	-0.18418218	-0.07589315	1.971695	-0.089839466	-0.21320143	-0.07589367	-0.122633316	-0.3574173	-0.14797598	-0.03613246	-0.06781509	1.0890464	-0.16182892	-0.16494651	-0.37751374	1.0414505	-0.22631404	-0.14521904	-0.11369761	1.9123904	0.7140162	0.059508897	-0.042804264	-0.14186709	0.9356505	2.6565893	-0.26768643	0.28617883	-0.005449625	2	11	2	20034.57211538	6616.29086538
118208	-0.1286252	-0.06840378	-0.2627132	-0.025554517	-0.13304362	-0.14871502	-0.236191	-0.1964732	-0.019502051	-0.25665823	-0.11202999	0.44220465	-0.1950954	-0.056868758	-0.119556986	-0.18418218	-0.07589315	3.2811756	-0.089839466	-0.21320143	-0.07589367	-0.122633316	-0.35735637	-0.14797598	-0.03613246	-0.06781509	0.6135863	-0.16182892	-0.16494651	-0.37751374	1.0482117	-0.03147117	0.092744805	-0.0722551	1.3673897	-0.30346507	-0.24611755	-0.042804264	-0.3187328	0.13604498	0.286506	-0.24762447	-0.018728025	-0.2985597	2	1	2	20027.30835735	7330.87463977
118209	-0.24003834	-0.06840378	-0.2627132	-0.025554517	-0.13304362	-0.14871502	-0.236191	-0.23898484	-0.019502051	-0.25665823	-0.11202999	-0.3303358	-0.088738896	-0.056868758	-0.119556986	-0.18418218	-0.07589315	1.5045465	-0.089839466	-0.21320143	-0.07589367	-0.122633316	-0.36789426	-0.14797598	-0.03613246	-0.06781509	-0.07616469	-0.16182892	-0.16494651	0.4434389	0.23395693	-0.030483171	1.0538794	-0.11962693	1.8045996	-0.08415333	-0.2879036	-0.042804264	-0.27010652	1.3379868	0.34673557	-0.06645305	-0.19557968	0.19711435	2	4	2	20031.42857143	7873.75906183
118210	-0.24003834	9.661579	-0.2627132	-0.025554517	-0.13304362	-0.14871502	-0.236191	-0.23406722	-0.019502051	-0.25665823	-0.11202999	-0.3303358	-0.1950954	-0.056868758	-0.119556986	-0.18418218	-0.07589315	1.1684611	-0.089839466	5.9331584	-0.07589367	-0.122633316	1.0162082	-0.14797598	-0.03613246	0.2774699	-0.43254867	-0.16182892	-0.16494651	-0.37751374	0.13759854	-0.21894568	0.23139977	-0.11914817	2.128217	-0.4406694	-0.32932466	-0.042804264	-0.14558525	0.4127089	4.7004814	0.009813173	1.1157371	-0.23426557	25	11	17	20028.3125	8947.84821429
118211	-0.24003834	-0.06840378	-0.2627132	-0.025554517	1.4447753	0.94743943	-0.236191	-0.22905779	-0.019502051	0.60178214	-0.11202999	-0.3303358	-0.1950954	0.90523434	-0.119556986	-0.18418218	0.020669438	-0.38116238	-0.089839466	-0.21320143	-0.07589367	-0.122633316	-0.36789426	-0.14797598	-0.03613246	-0.06781509	-0.62253755	-0.16182892	-0.16494651	-0.37751374	-0.6872313	0.9454452	6.918106	-0.10753167	1.4021151	-0.45057663	5.0299864	-0.042804264	-0.33166608	-0.5729481	4.3833346	5.503527	1.255507	-0.54649293	10	5	10	20029.39464883	9296.70735786
118212	-0.24003834	-0.06840378	-0.2627132	-0.025554517	-0.13304362	-0.14871502	-0.236191	-0.24399534	-0.019502051	-0.25665823	-0.11202999	-0.3303358	-0.1950954	-0.056868758	-0.119556986	-0.18418218	-0.07589315	1.5387331	-0.089839466	-0.21320143	-0.07589367	-0.122633316	-0.36789426	-0.14797598	-0.03613246	-0.06781509	-0.18754233	-0.16182892	-0.16494651	-0.37751374	0.2951655	1.8673044	-0.05245146	-0.11962693	0.8915455	1.422637	1.8535514	-0.042804264	-0.17737295	2.8631065	0.037899952	-0.37234628	-0.6003309	1.7245948	2	4	2	20029.08695652	7032.90434783
118213	-0.22287394	-0.06840378	-0.2627132	-0.025554517	-0.13304362	-0.14871502	-0.236191	-0.23098348	-0.019502051	-0.25665823	-0.11202999	0.3726985	-0.1950954	-0.056868758	-0.119556986	-0.18418218	-0.07589315	1.9695172	-0.089839466	-0.21320143	-0.07589367	-0.122633316	-0.3370303	-0.14797598	-0.03613246	-0.06781509	0.660133	-0.16182892	-0.16494651	-0.37751374	0.6748359	-0.21783097	-0.2610346	-0.117954254	0.49299645	-0.21587768	-0.3314106	-0.03950352	0.6648684	0.11636294	0.044942684	-0.41337898	-0.5378137	-0.30074242	2	4	2	20028.25962733	7587.0173913
118214	-0.24003834	-0.06840378	-0.2627132	-0.025554517	-0.13304362	-0.14871502	-0.236191	-0.24399534	-0.019502051	-0.25665823	-0.11202999	-0.24995139	0.0037934897	-0.056868758	-0.119556986	-0.18418218	-0.07589315	0.8203798	-0.089839466	-0.21320143	-0.07589367	-0.122633316	-0.36789426	-0.14797598	-0.03613246	-0.06781509	0.13188271	-0.16182892	-0.16494651	-0.37751374	0.87478775	-0.18741833	-0.19653733	-0.11856987	-0.43064523	-0.3549934	-0.2704199	-0.042804264	-0.33120245	-0.0016048155	-0.19261028	-0.47521973	-0.4688163	-0.4405365	2	1	2	20028.98521505	8431.84274194
118215	-0.24003834	-0.06840378	-0.2627132	-0.025554517	-0.13304362	-0.14871502	-0.236191	-0.24399534	-0.019502051	-0.25665823	-0.11202999	0.09125438	-0.1950954	-0.056868758	-0.119556986	-0.18418218	-0.07589315	0.63332874	-0.089839466	-0.21320143	-0.07589367	-0.122633316	-0.36789426	-0.14797598	-0.03613246	-0.06781509	-0.20804578	-0.16182892	-0.16494651	1.5970839	0.26983947	-0.20393907	1.1292536	-0.10882059	1.3409144	0.38815027	-0.318283	-0.042804264	-0.09445715	1.6540083	1.2227814	2.0936053	-0.10596075	1.9585018	2	4	2	20031.19433198	8927.31983806
118216	-0.24003834	-0.06840378	-0.23789531	-0.025554517	-0.13304362	-0.14871502	-0.07631121	-0.2381454	-0.019502051	-0.25665823	-0.11202999	1.023206	-0.1950954	-0.056868758	-0.119556986	-0.18418218	-0.07589315	1.2379259	-0.089839466	-0.21320143	-0.07589367	-0.122633316	-0.3281054	-0.07142577	-0.03613246	-0.06781509	0.29666808	-0.16182892	-0.16494651	-0.37751374	0.892883	-0.23713318	0.3140379	-0.113930166	1.31726	1.6246954	-0.33546135	-0.042804264	0.30373845	1.162005	2.2187057	0.04732414	0.52930427	1.2504369	2	4	2	20035.72025052	5998.1691023
118217	-0.24003834	-0.06840378	-0.2627132	-0.025554517	-0.13304362	-0.14871502	-0.236191	-0.24399534	-0.019502051	-0.25665823	-0.11202999	-0.3303358	-0.1950954	-0.056868758	-0.119556986	-0.18418218	-0.07589315	-0.33729967	-0.089839466	-0.21320143	-0.07589367	-0.122633316	-0.36789426	-0.14797598	-0.03613246	-0.06781509	-0.4023158	-0.16182892	-0.16494651	-0.37751374	0.7052403	-0.23795582	-0.153106	-0.11876934	2.0098076	1.2046026	-0.06658725	0.09666479	1.1803534	1.5615879	1.6058904	-0.20536846	-0.008913392	0.92860603	3	4	2	20031.75378788	6201.62878788
118218	-0.24003834	-0.06840378	-0.2627132	-0.025554517	-0.13304362	-0.14871502	-0.236191	-0.24399534	-0.019502051	-0.25665823	-0.11202999	-0.3303358	-0.1950954	-0.056868758	-0.119556986	-0.18418218	-0.07589315	1.367127	-0.089839466	-0.21320143	-0.07589367	-0.122633316	-0.36789426	-0.14797598	-0.03613246	-0.06781509	-0.18599707	-0.16182892	-0.16494651	0.5910724	0.41009325	-0.1311275	0.78176266	-0.115951374	1.1009145	0.31357396	0.6017453	-0.031001221	-0.18301909	0.6281184	-0.0036287252	0.715503	-0.4652854	0.3906093	2	4	2	20036.13432836	6990.43034826
118219	-0.24003834	-0.06840378	-0.2627132	-0.025554517	-0.13304362	-0.14871502	-0.236191	-0.24399534	-0.019502051	-0.25665823	-0.11202999	0.25881058	-0.1950954	-0.056868758	-0.119556986	-0.18418218	-0.07589315	3.1702244	-0.089839466	-0.21320143	-0.07589367	-0.122633316	-0.36789426	-0.14797598	-0.03613246	-0.06781509	-0.09815586	-0.16182892	-0.16494651	-0.37751374	0.8885375	-0.22989589	0.015810458	-0.112836845	0.17923035	0.043767165	-0.27060342	-0.042804264	-0.26512942	0.52932405	-0.04581814	-0.31430745	-0.5304845	-0.19304076	2	4	2	20034.5027933	7072.15083799
118220	-0.24003834	-0.06840378	-0.2627132	-0.025554517	-0.13304362	-0.14871502	-0.236191	-0.24399534	-0.019502051	-0.25665823	-0.11202999	-0.3303358	-0.1950954	-0.056868758	-0.119556986	-0.18418218	-0.07589315	1.1909913	-0.089839466	-0.21320143	-0.07589367	-0.122633316	-0.36789426	-0.14797598	-0.03613246	-0.06781509	-0.07442226	-0.16182892	-0.16494651	-0.37751374	0.44691682	-0.058577437	-0.0130591495	-0.025987238	1.0977042	-0.042189326	-0.3109809	-0.042804264	1.5881922	2.1351166	2.788555	-0.39243576	-0.038303334	0.55899197	2	4	2	20034.7440273	7209.61774744
118221	-0.24003834	-0.06840378	-0.2627132	-0.025554517	-0.13304362	-0.14871502	-0.236191	-0.24093248	-0.019502051	-0.25665823	-0.11202999	-0.05310903	-0.11477802	-0.056868758	-0.119556986	-0.18418218	-0.050926317	1.6811861	-0.089839466	-0.21320143	-0.07589367	-0.122633316	-0.2999501	-0.14797598	-0.03613246	-0.06781509	0.59396654	-0.16182892	-0.16494651	-0.37751374	1.3053694	0.11339245	0.29114118	-0.11762905	1.6302494	-0.0990336	-0.31587428	-0.042804264	-0.19476867	0.86183214	0.36075523	-0.2530844	-0.31133544	-0.26770452	2	4	2	20035.65149701	7243.77964072
118222	-0.24003834	-0.06840378	-0.2627132	-0.025554517	-0.13304362	-0.14871502	-0.236191	-0.23794357	-0.019502051	-0.25665823	-0.11202999	-0.27136672	-0.1950954	-0.056868758	-0.119556986	-0.18418218	-0.07589315	1.5530145	-0.089839466	-0.21320143	-0.07589367	-0.122633316	-0.36789426	-0.14797598	-0.03613246	-0.06781509	-0.14906469	-0.16182892	-0.16494651	-0.37751374	0.27062434	-0.20605113	0.05416254	-0.11907332	0.36045375	-0.03700301	-0.32725462	-0.042804264	1.1713259	0.5066344	3.581255	-0.08430794	0.6357656	0.66975576	2	11	2	20037.8119469	7727.61725664
118223	-0.19215067	-0.06840378	-0.2627132	-0.025554517	-0.13304362	-0.14871502	-0.236191	-0.24399534	-0.019502051	-0.20581625	-0.11202999	-0.2489063	-0.1950954	-0.056868758	-0.119556986	-0.18418218	-0.07589315	0.8849418	-0.089839466	-0.21320143	-0.07589367	-0.122633316	-0.36789426	-0.14797598	-0.03613246	-0.06781509	0.40873712	-0.16182892	-0.16494651	-0.37751374	0.47074655	-0.23351815	0.17161188	-0.08920252	1.3875332	0.9057773	-0.31332213	-0.042804264	2.9690309	2.035238	0.44044143	-0.14719695	0.24094974	0.78759354	2	4	2	20037.65088757	7818.39940828
118224	-0.24003834	-0.06840378	-0.2627132	-0.025554517	-0.13304362	-0.14871502	-0.236191	-0.2263543	-0.019502051	-0.25665823	-0.11202999	-0.2918814	-0.1950954	-0.056868758	-0.119556986	-0.18418218	-0.07589315	0.73581713	-0.089839466	-0.21320143	-0.07589367	-0.122633316	-0.36789426	-0.14797598	-0.03613246	-0.06781509	0.14397617	-0.16182892	-0.16494651	-0.37751374	0.81078774	0.16542545	0.17397085	-0.07727259	0.2542551	2.1449127	0.12587433	-0.042804264	0.16315094	2.780497	0.22358719	-0.16178215	-0.014011512	0.9790363	2	4	2	20036.56708861	8226.26329114
118225	-0.24003834	-0.06840378	-0.2627132	-0.025554517	-0.13304362	-0.14871502	-0.236191	-0.24114479	-0.019502051	-0.25665823	-0.11202999	-0.2516621	-0.1950954	-0.056868758	-0.119556986	-0.18418218	-0.07589315	1.9062624	-0.089839466	-0.21320143	-0.07589367	-0.122633316	-0.36789426	-0.14797598	-0.03613246	-0.06781509	0.18887869	-0.01503055	-0.16494651	0.020613076	0.28163615	0.070146754	0.017575571	-0.11906878	-0.3472752	-0.0885761	-0.13234673	-0.042804264	0.23888344	0.5358167	-0.09999906	-0.23360871	-0.7768401	-0.041866224	2	1	2	20032.63616558	7534.7832244
118226	-0.20888552	-0.06840378	-0.11791046	-0.025554517	3.2550254	-0.14871502	-0.16422415	-0.22041498	-0.019502051	-0.25665823	-0.11202999	0.8667036	-0.1950954	-0.056868758	-0.119556986	-0.18418218	-0.07589315	4.7340875	-0.089839466	-0.21320143	-0.07589367	-0.122633316	-0.29167756	-0.14797598	-0.03613246	-0.06781509	0.79506826	-0.16182892	-0.16494651	-0.37006375	1.0091844	0.3717608	1.9568701	-0.11834076	1.5607497	0.21046858	0.05694867	-0.042804264	-0.23095003	1.3527774	0.32956478	-0.3642072	-0.28939873	0.33526263	2	4	2	20026.65238095	8080.50793651
118227	-0.14578116	-0.06840378	-0.2627132	-0.025554517	-0.13304362	-0.14871502	-0.236191	-0.23536801	-0.019502051	-0.25665823	-0.11202999	0.104417846	-0.1950954	-0.056868758	-0.119556986	-0.18418218	-0.07589315	2.5726283	-0.089839466	-0.21320143	-0.07589367	-0.122633316	-0.36789426	-0.14797598	-0.03613246	-0.06781509	0.74813396	-0.16182892	-0.16494651	-0.37413684	0.98582244	0.31592968	0.39796	0.0073019657	1.1288353	1.6096802	-0.13773046	-0.042804264	-0.040860053	0.23572145	4.3936725	-0.091213875	0.78105193	0.40027255	2	11	2	20023.12847966	8790.73982869
118228	-0.24003834	-0.06840378	2.7328517	-0.025554517	-0.13304362	-0.14871502	-0.236191	-0.24399534	-0.019502051	-0.25665823	-0.11202999	-0.3303358	-0.1950954	-0.056868758	-0.119556986	-0.18418218	-0.07589315	-0.38116238	-0.089839466	-0.21320143	-0.07589367	-0.122633316	-0.36789426	-0.14797598	-0.03613246	-0.06781509	-0.7258589	-0.16182892	-0.16494651	-0.37751374	-0.5855159	0.5837574	0.8139609	-0.10435964	1.5477393	-0.4509727	0.065365486	-0.042804264	-0.3317339	-0.5721033	4.0115867	-0.0145315435	1.2288979	-0.53776985	4	11	17	20031.9453125	9038.5703125
118229	-0.24003834	-0.06840378	-0.2627132	-0.025554517	-0.13304362	-0.14871502	-0.236191	-0.14194995	-0.019502051	-0.25665823	-0.11202999	-0.3303358	0.19919614	-0.056868758	-0.119556986	-0.18418218	-0.07589315	-0.14134632	-0.089839466	-0.21320143	-0.07589367	-0.122633316	-0.36789426	-0.14797598	-0.03613246	-0.06781509	-0.60890114	-0.16182892	-0.16494651	-0.37751374	-0.6852569	-0.23509294	-0.095936	-0.099767044	0.7627206	4.6454725	0.82127196	-0.042804264	7.326785	6.0943837	0.77073705	6.335339	-0.12131619	2.5627367	0	6	1	20032.23423423	6293.97297297
118230	-0.24003834	-0.06840378	-0.2627132	-0.025554517	-0.13304362	-0.14871502	-0.236191	-0.22901207	-0.019502051	-0.25665823	-0.11202999	-0.19212009	-0.1950954	-0.056868758	-0.119556986	-0.18418218	-0.07589315	2.0716372	-0.089839466	-0.21320143	-0.07589367	-0.122633316	-0.36789426	-0.14797598	-0.03613246	-0.06781509	0.1806685	0.037121523	-0.16494651	-0.3627729	-0.09368746	0.68627256	0.32286066	-0.11962693	-0.030076103	1.4592491	-0.035344943	-0.042804264	1.1144092	1.6437663	0.024716897	-0.33670646	-0.8275369	1.8032148	2	4	2	20035.69883641	7560.98562628
118231	-0.15960282	-0.06840378	-0.2627132	-0.025554517	-0.13304362	-0.14871502	-0.044286948	-0.24399534	-0.019502051	-0.25665823	-0.11202999	-0.3303358	-0.1950954	-0.056868758	-0.119556986	-0.18418218	-0.07589315	0.7229134	-0.089839466	-0.21320143	-0.07589367	-0.122633316	-0.36789426	-0.14797598	-0.03613246	-0.06781509	-0.07743757	-0.07015207	-0.16494651	-0.37101638	0.9742276	-0.07590466	0.6261188	0.045047328	1.4385043	0.99793035	-0.29447958	0.027374174	0.86155	1.6729068	0.73566806	0.08838245	0.22723563	1.2119668	2	4	2	20035.81420765	8666.83606557
118232	-0.24003834	-0.06840378	-0.2627132	-0.025554517	-0.13304362	-0.14871502	-0.236191	-0.24399534	-0.019502051	-0.25665823	-0.11202999	-0.27862006	-0.1950954	-0.056868758	-0.119556986	-0.18418218	-0.07589315	0.6125599	-0.089839466	-0.21320143	-0.07589367	-0.122633316	-0.36789426	-0.14797598	-0.03613246	-0.06781509	-0.34955996	-0.16182892	-0.16494651	0.050205678	0.34309277	-0.03644996	0.59935856	-0.10293562	0.8825881	5.809626	0.10556052	0.05316853	7.892712	5.087654	2.56958	0.77629685	0.3618267	3.4786127	2	4	27	20039.42533081	6129.93572779
118233	-0.24003834	-0.06840378	-0.2627132	-0.025554517	-0.13304362	-0.14871502	-0.236191	-0.24399534	-0.019502051	-0.25665823	-0.11202999	-0.28119472	-0.1950954	-0.056868758	-0.119556986	-0.18418218	-0.07589315	0.30905962	-0.089839466	-0.21320143	-0.07589367	-0.122633316	-0.36789426	-0.14797598	-0.03613246	-0.06781509	-0.10715854	-0.16182892	-0.16494651	-0.37751374	1.2500684	-0.12580737	-0.044463787	-0.10973705	0.9919657	0.6829749	0.9663343	-0.042804264	1.1255566	2.381139	-0.02566006	-0.27475157	-0.17030156	1.2710867	2	4	2	20034.76945245	6931.24207493
118234	-0.24003834	-0.06840378	-0.2627132	-0.025554517	-0.13304362	-0.14871502	-0.236191	-0.24399534	-0.019502051	-0.1412933	-0.11202999	-0.3303358	-0.1950954	-0.056868758	-0.119556986	-0.18418218	-0.07589315	0.8462884	-0.089839466	-0.21320143	-0.07589367	-0.122633316	-0.36789426	-0.14797598	-0.03613246	-0.06781509	0.24191754	-0.16182892	-0.16494651	-0.37751374	0.82277405	0.52987635	0.24351385	-0.11947297	0.74730897	-0.08209262	-0.05537985	-0.042804264	-0.26289028	0.35771683	0.29283342	-0.1193135	0.06336476	-0.43154022	2	4	2	20034.19896641	7835.89664083
118235	-0.24003834	-0.06840378	-0.2627132	-0.025554517	-0.13304362	-0.14871502	-0.236191	-0.24399534	-0.019502051	-0.25665823	-0.11202999	-0.3303358	-0.1950954	-0.056868758	-0.119556986	-0.18418218	-0.07589315	1.1372856	-0.089839466	-0.21320143	-0.07589367	-0.122633316	-0.36789426	-0.14797598	-0.03613246	-0.06781509	-0.4854457	-0.16182892	-0.16494651	-0.37751374	0.0310736	-0.19614248	0.31106538	-0.11962693	0.82490194	0.3301594	-0.3061698	-0.042804264	0.20748186	1.1440371	0.27722362	-0.26004723	-0.49118072	0.24232547	2	4	2	20036.78195489	7905.34586466
118236	-0.24003834	-0.06840378	-0.20900658	-0.025554517	-0.13304362	-0.14871502	-0.236191	-0.23923638	-0.019502051	-0.25665823	-0.11202999	0.92757666	-0.1950954	-0.056868758	-0.119556986	-0.18418218	-0.07589315	1.9154508	-0.089839466	-0.21320143	-0.07589367	-0.122633316	-0.36789426	-0.14797598	-0.03613246	-0.06781509	0.8746346	-0.16182892	-0.16494651	-0.32663316	0.77516603	0.6880305	0.44199425	-0.11933271	0.70303756	0.43616837	0.09525835	-0.042804264	0.019213596	1.6975607	0.23325063	-0.2944534	-0.3429661	0.57472485	2	4	2	20035.07407407	8101.90946502
118237	-0.24003834	-0.06840378	-0.2627132	-0.025554517	0.12580523	-0.14871502	-0.06776724	-0.23158355	-0.019502051	-0.25665823	-0.11202999	-0.3303358	-0.1950954	-0.056868758	-0.119556986	-0.18418218	-0.07589315	3.1874087	-0.089839466	-0.21320143	-0.07589367	-0.122633316	-0.36789426	-0.14797598	-0.03613246	-0.06781509	0.24289982	-0.16182892	-0.16494651	-0.37751374	0.91154844	-0.008422685	0.10418191	-0.11423965	0.5859598	0.40607283	0.017353231	-0.042804264	0.09050495	1.0641973	0.3955542	-0.30044165	-0.2403791	0.5320237	2	4	2	20035.66475096	8320.64367816
118238	-0.24003834	-0.06840378	-0.2627132	-0.025554517	-0.13304362	-0.14871502	-0.236191	-0.24399534	-0.019502051	-0.25665823	-0.11202999	-0.15763204	-0.1950954	-0.056868758	-0.119556986	-0.18418218	-0.07589315	2.3939097	-0.089839466	-0.21320143	-0.07589367	-0.122633316	-0.34662235	-0.14797598	-0.03613246	-0.06781509	0.68245554	-0.16182892	-0.16494651	-0.37751374	0.92461115	-0.20333262	-0.12915516	-0.037743896	1.9351878	-0.32014522	0.072754055	-0.042804264	-0.30806103	-0.23016305	3.8631487	-0.25907975	0.46918058	-0.44592932	2	11	2	20034.89528796	6591.98691099
118239	-0.24003834	-0.06840378	-0.2627132	-0.025554517	-0.13304362	-0.14871502	-0.236191	-0.22806937	-0.019502051	0.06127288	-0.11202999	-0.10510373	-0.1950954	-0.056868758	-0.119556986	-0.18418218	-0.07589315	4.9388847	-0.089839466	-0.21320143	-0.07589367	-0.122633316	-0.36789426	-0.14797598	-0.03613246	-0.06781509	1.793827	-0.16182892	-0.16494651	-0.37751374	1.4325225	-0.2377508	0.7607645	-0.11962693	-0.0355773	-0.055588968	-0.33073464	-0.042804264	-0.31685403	0.5270432	0.044414673	-0.3287897	-0.70448136	-0.36312455	2	1	2	20035.96451613	7980.14516129
118240	-0.24003834	-0.06840378	-0.2627132	-0.025554517	-0.13304362	-0.14871502	-0.236191	-0.24399534	-0.019502051	-0.25665823	-0.11202999	-0.3303358	-0.1950954	-0.056868758	-0.119556986	-0.18418218	-0.07589315	-0.0601085	-0.089839466	-0.21320143	-0.07589367	-0.122633316	-0.36789426	-0.14797598	-0.03613246	-0.06781509	-0.11951803	-0.16182892	-0.16494651	-0.37751374	0.01628269	-0.21195552	1.4540085	-0.11962693	1.1162168	0.7082576	-0.31875828	-0.042804264	-0.16381295	2.3805947	0.2866244	-0.16078612	-0.17692474	1.3549659	0	4	2	20038.49090909	8172.94545455
118241	-0.24003834	-0.06840378	-0.2627132	-0.025554517	-0.13304362	-0.14871502	-0.236191	-0.24399534	-0.019502051	-0.25665823	-0.11202999	-0.3303358	-0.1950954	-0.056868758	-0.119556986	-0.18418218	-0.07589315	0.37663418	-0.089839466	-0.21320143	-0.07589367	-0.122633316	-0.36789426	-0.14797598	-0.03613246	-0.06781509	-0.29447383	-0.16182892	-0.16494651	-0.37751374	0.124869734	-0.19479342	0.30584395	-0.09572959	0.23761176	0.12045993	-0.25156838	-0.042804264	-0.2973652	1.4644843	0.29075965	-0.12465421	-0.05895484	0.8896571	2	4	2	20034.71428571	8188.06593407
118242	-0.24003834	-0.06840378	-0.2627132	-0.025554517	-0.13304362	-0.14871502	-0.236191	-0.2378801	-0.019502051	-0.25665823	-0.11202999	-0.3303358	-0.1950954	-0.056868758	-0.119556986	-0.18418218	-0.07589315	1.338723	-0.089839466	-0.21320143	-0.07589367	-0.122633316	-0.3102862	-0.14797598	-0.03613246	-0.06781509	0.039655484	-0.16182892	-0.16494651	-0.37751374	1.2837266	0.025743738	1.1178429	-0.019179108	1.0437276	0.7060899	-0.017698733	-0.042804264	1.1195226	2.3431664	1.068712	-0.18696137	0.14049344	1.1643646	2	4	2	20033.07692308	8283.11405836
118243	-0.24003834	-0.06840378	-0.2627132	-0.025554517	-0.13304362	-0.14871502	-0.236191	-0.24399534	-0.019502051	-0.25665823	-0.11202999	-0.3303358	-0.1950954	-0.056868758	-0.119556986	-0.18418218	-0.07589315	-0.31652397	-0.089839466	-0.21320143	-0.07589367	-0.122633316	-0.36789426	-0.14797598	-0.03613246	-0.06781509	-0.41780147	-0.16182892	-0.16494651	-0.37751374	0.41283074	-0.16950846	0.58402276	-0.011865473	0.34428567	0.3068389	-0.20699364	-0.042804264	-0.09023083	-0.04259965	0.9952468	-0.13566989	0.2543442	-0.36093566	3	11	7	20033.92826087	8581.63043478
118244	-0.24003834	-0.06840378	-0.2627132	-0.025554517	-0.13304362	-0.14871502	-0.236191	-0.24399534	-0.019502051	-0.13194703	-0.11202999	-0.3303358	-0.1950954	-0.056868758	-0.119556986	-0.18418218	-0.07589315	1.3648943	-0.089839466	-0.21320143	-0.07589367	-0.122633316	-0.36789426	-0.14797598	-0.03613246	-0.06781509	-0.11736473	-0.16182892	-0.16494651	-0.37751374	1.4808995	0.48530006	0.674905	-0.091576554	1.653428	0.77694285	-0.19182974	-0.042804264	-0.24249683	0.50102806	2.2723281	0.09157134	0.5212246	0.2634813	2	11	2	20038.17011494	8727.86896552
118245	-0.24003834	-0.06840378	-0.2627132	-0.025554517	-0.13304362	-0.14871502	-0.236191	-0.24399534	-0.019502051	-0.25665823	-0.11202999	-0.3303358	-0.1950954	-0.056868758	-0.119556986	-0.18418218	-0.07589315	-0.38116238	-0.089839466	-0.21320143	-0.07589367	-0.122633316	-0.36789426	-0.14797598	-0.03613246	-0.06781509	-0.66185284	-0.16182892	-0.16494651	-0.37751374	-0.7864433	0.04795115	1.2241997	1.8345857	0.26421157	-0.4105791	-0.25326768	-0.042804264	-0.3317339	0.027796656	2.7826185	0.03228947	1.4581044	-0.3965505	0	14	24	20036.28787879	9073.89393939
118246	-0.24003834	-0.06840378	-0.2627132	-0.025554517	-0.13304362	-0.14871502	-0.236191	-0.007258139	-0.019502051	-0.25665823	-0.11202999	-0.3303358	-0.1950954	-0.056868758	-0.119556986	-0.18418218	-0.07589315	-0.38116238	-0.089839466	-0.21320143	-0.07589367	-0.122633316	-0.36789426	-0.14797598	-0.03613246	-0.06781509	-0.61506945	-0.16182892	-0.16494651	-0.37751374	0.34091863	-0.23795582	0.29168513	-0.06619743	1.5215493	-0.4509727	-0.14538108	-0.042804264	-0.3317339	-0.4803755	-0.62016064	0.33537894	0.67426854	-0.7710421	20	7	7	20037.29032258	4695.16129032
118247	0.14359653	-0.06840378	-0.2627132	-0.025554517	-0.13304362	-0.14871502	-0.236191	-0.21438713	-0.019502051	-0.25665823	-0.11202999	1.664601	-0.1950954	-0.056868758	-0.119556986	-0.18418218	-0.07589315	2.6961691	-0.089839466	-0.21320143	-0.07589367	-0.122633316	-0.36789426	-0.14797598	-0.03613246	-0.06781509	0.5720484	-0.16182892	-0.16494651	-0.37751374	1.3612828	-0.23336253	-0.066577084	-0.11372169	1.9346564	-0.27503458	-0.3301816	-0.042804264	-0.31570458	-0.41106912	1.6185616	0.0020456726	0.7634996	-0.27219403	2	11	2	20035.95870206	5950.18584071
118248	-0.24003834	-0.06840378	-0.2627132	-0.025554517	-0.13304362	-0.14871502	-0.236191	-0.24399534	-0.019502051	-0.25665823	-0.11202999	-0.11965475	-0.1950954	-0.056868758	-0.119556986	-0.18418218	-0.07589315	1.6951197	-0.089839466	-0.21320143	-0.07589367	-0.122633316	-0.36789426	-0.14797598	-0.03613246	-0.06781509	-0.26599795	-0.16182892	-0.16494651	-0.37751374	0.668175	-0.10156506	0.18777262	-0.11893303	1.2316931	4.578122	-0.30910236	-0.042804264	5.420909	4.3049216	4.6875997	-0.11497176	1.5526211	2.9329042	2	4	27	20042.02208835	6067.8875502
118249	-0.24003834	-0.06840378	-0.2627132	-0.025554517	-0.13304362	-0.14871502	-0.236191	-0.24399534	-0.019502051	-0.25665823	-0.11202999	1.184836	-0.122483574	-0.056868758	-0.119556986	-0.18418218	-0.07589315	2.3896012	-0.089839466	-0.21320143	-0.07589367	-0.122633316	-0.33559543	-0.14797598	-0.03613246	-0.06781509	1.3950967	-0.16182892	-0.16494651	-0.37751374	1.1822343	-0.23713042	0.0024138037	-0.1193948	1.0531319	0.77432054	-0.098934785	-0.042804264	0.47505417	1.9590688	0.7427671	-0.28763914	-0.40907034	0.712815	2	4	2	20036.43181818	6639.34902597
118250	-0.24003834	-0.06840378	-0.2627132	-0.025554517	-0.13304362	-0.14871502	-0.236191	-0.24399534	-0.019502051	-0.25665823	-0.11202999	-0.3303358	-0.1950954	-0.056868758	-0.119556986	-0.18418218	-0.07589315	0.96601886	-0.089839466	-0.21320143	-0.07589367	-0.122633316	-0.36789426	-0.14797598	-0.03613246	-0.06781509	-0.56672376	-0.16182892	-0.16494651	0.61080563	-0.051030673	-0.16196682	0.16407652	-0.11962693	-0.36808932	1.4085679	-0.31489256	-0.042804264	0.15254399	3.4742503	0.98913234	1.3402077	-0.21368332	0.7964841	2	4	2	20037.67729084	7415.48207171
118251	-0.24003834	-0.06840378	-0.2627132	-0.025554517	-0.13304362	-0.14871502	-0.236191	-0.24399534	-0.019502051	-0.25665823	-0.11202999	-0.3303358	-0.1950954	-0.056868758	-0.119556986	-0.18418218	-0.07589315	0.9878978	-0.089839466	-0.21320143	-0.07589367	-0.122633316	-0.36789426	-0.14797598	-0.03613246	-0.06781509	0.14496121	-0.16182892	-0.16494651	-0.37751374	1.3590293	1.2626137	0.85584056	-0.11199655	1.2295758	0.4458286	-0.21964069	-0.042804264	-0.31737182	0.37433144	1.7271671	0.12515758	0.3166135	0.64569485	2	11	2	20036.30701754	8709.40350877
118252	-0.24003834	-0.06840378	-0.2627132	-0.025554517	-0.13304362	-0.14871502	-0.236191	-0.24399534	-0.019502051	-0.25665823	-0.11202999	-0.3303358	-0.1950954	-0.056868758	-0.119556986	-0.18418218	-0.07589315	-0.38116238	-0.089839466	-0.21320143	-0.07589367	-0.122633316	-0.36789426	-0.14797598	-0.03613246	-0.06781509	-0.7258589	-0.16182892	-0.16494651	-0.37751374	-0.86666685	1.1492862	0.15094759	-0.11962693	1.9667636	3.1017869	1.4495838	-0.042804264	0.92508745	4.2847176	-0.23511429	-0.31491932	-0.3297308	4.050577	0	4	27	20038.75396825	6829.07539683
118253	-0.1929882	-0.06840378	-0.2627132	-0.025554517	-0.13304362	-0.14871502	-0.236191	-0.24399534	-0.019502051	-0.25665823	-0.11202999	0.24961817	-0.1950954	-0.056868758	-0.119556986	-0.18418218	-0.07589315	2.706023	-0.089839466	-0.21320143	-0.07589367	-0.122633316	-0.3600064	-0.14797598	-0.03613246	-0.06781509	0.8515122	-0.16182892	-0.16494651	-0.37751374	1.4364358	-0.2363094	-0.042532757	-0.11552772	0.33822113	-0.1543189	-0.32508394	-0.042804264	-0.14927943	0.87562406	1.6493901	-0.27179363	0.13245887	-0.09397335	2	11	2	20037.42061281	7445.38440111
118254	-0.24003834	-0.06840378	-0.2627132	-0.025554517	-0.13304362	-0.14871502	-0.0115200635	-0.24399534	-0.019502051	-0.25665823	-0.11202999	-0.3303358	-0.1950954	-0.056868758	-0.119556986	-0.18418218	-0.07589315	2.4330914	-0.089839466	-0.21320143	-0.07589367	-0.122633316	-0.36789426	-0.14797598	-0.03613246	-0.06781509	0.6361227	-0.16182892	-0.16494651	-0.37751374	1.1599371	0.04987558	0.54830605	-0.10479227	1.2164574	0.12167195	-0.30934325	-0.042804264	-0.29564744	0.073932044	2.1678689	-0.053864338	0.32559544	0.3228593	2	11	2	20041.64044944	8745.26067416
118255	-0.24003834	-0.06840378	-0.2535624	-0.025554517	-0.13304362	-0.14871502	-0.14853497	-0.24399534	-0.019502051	-0.25665823	-0.11202999	-0.31332392	-0.1950954	-0.056868758	-0.119556986	-0.18418218	-0.07589315	1.7382932	-0.089839466	-0.21320143	-0.07589367	-0.122633316	-0.36570352	-0.14797598	-0.03613246	0.56719893	0.07659819	-0.16182892	-0.16494651	-0.15260819	0.38550577	0.3226004	-0.07933457	-0.11962693	-0.024217756	0.36790484	-0.055125125	-0.042804264	-0.20306158	1.734684	0.09929596	-0.35249957	-0.8006825	0.7664252	2	4	2	20043.53647687	7160.56939502
118256	-0.24003834	-0.06840378	-0.2627132	-0.025554517	-0.13304362	-0.14871502	-0.236191	-0.23499617	-0.019502051	-0.25665823	-0.11202999	-0.011158462	-0.1950954	-0.056868758	-0.119556986	-0.18418218	-0.07589315	3.0611937	-0.089839466	-0.21320143	-0.07589367	-0.122633316	-0.36789426	-0.14797598	-0.03613246	-0.06781509	-0.039263915	-0.16182892	-0.16494651	0.011281433	0.4937744	-0.23555511	0.7502168	-0.11962693	1.035945	-0.3624082	-0.33023047	-0.042804264	-0.32819226	0.69655204	0.35236102	0.98989886	-0.35440397	-0.1413674	2	4	2	20037.2860262	7316.33842795
118257	-0.21419743	-0.06840378	-0.2627132	-0.025554517	-0.13304362	-0.14871502	-0.236191	-0.24399534	-0.019502051	-0.25665823	-0.11202999	0.941487	-0.10604854	-0.056868758	-0.119556986	-0.18418218	-0.07589315	2.130234	-0.089839466	-0.21320143	-0.07589367	-0.122633316	-0.36789426	-0.14797598	-0.03613246	-0.06781509	0.87111455	-0.16182892	-0.16494651	-0.37751374	1.2728298	-0.23625532	0.119301	-0.11962693	-0.11453617	-0.15755396	-0.14926822	-0.042804264	-0.3033884	0.334129	0.26674718	-0.41153103	-0.6783852	0.34729266	2	1	2	20040.78762542	8404.05685619
118258	-0.20136589	41.571995	0.06660022	-0.025554517	-0.13304362	-0.14871502	-0.1734968	-0.05699755	-0.019502051	-0.07374108	-0.11202999	-0.3303358	-0.1950954	-0.056868758	-0.119556986	-0.18418218	-0.07589315	-0.072918296	-0.089839466	27.647835	0.034595277	1.7068667	3.1001995	-0.14797598	-0.03613246	0.034498025	-0.3138201	-0.16182892	-0.16494651	-0.37751374	-0.38904548	-0.22019637	0.12145388	-0.11962693	2.4037042	-0.4509727	-0.3067621	-0.042804264	-0.3317339	-0.45165214	5.95003	-0.113129586	1.3182248	-0.35827407	25	11	17	20040.60571429	8957.61428571
118259	-0.24003834	1.3797302	0.60177386	-0.025554517	-0.13304362	-0.14871502	-0.236191	-0.24399534	-0.019502051	-0.25665823	-0.11202999	-0.3303358	-0.1950954	-0.056868758	-0.119556986	-0.18418218	-0.07589315	-0.38116238	-0.089839466	0.9379049	-0.07589367	0.802271	0.071719974	-0.14797598	-0.03613246	-0.06781509	-0.69589055	-0.16182892	-0.16494651	-0.37751374	-0.2820269	-0.18793826	0.5533887	-0.11847164	1.211442	-0.390779	-0.038950067	-0.042804264	-0.3317339	-0.38346788	6.585212	-0.06650231	1.3698325	-0.35422122	25	11	17	20041.8033241	8973.84210526
118260	-0.24003834	-0.06840378	-0.2627132	-0.025554517	-0.13304362	-0.14871502	-0.236191	-0.24399534	-0.019502051	-0.25665823	-0.11202999	-0.3303358	-0.1950954	-0.056868758	-0.119556986	-0.18418218	-0.07589315	-0.38116238	-0.089839466	-0.21320143	-0.07589367	-0.122633316	-0.36789426	-0.14797598	-0.03613246	-0.06781509	-0.7258589	-0.16182892	-0.16494651	-0.37751374	-0.38098985	-0.044903614	-0.009036125	4.729263	0.4284867	-0.43554968	0.43539622	-0.042804264	-0.3286925	-0.5195502	1.4888815	-0.313799	1.3229876	-0.59838635	0	14	24	20044.1	9231.35
118261	-0.20648628	-0.06840378	-0.2627132	-0.025554517	-0.13304362	-0.14871502	-0.13498189	-0.24399534	-0.019502051	-0.25665823	-0.11202999	0.21931447	-0.1950954	-0.056868758	-0.119556986	-0.18418218	-0.07589315	2.1946273	-0.089839466	-0.21320143	-0.07589367	-0.122633316	-0.36789426	-0.14797598	-0.03613246	-0.06781509	0.004478724	-0.16182892	-0.16494651	-0.37751374	1.1241878	-0.15089914	0.03290892	-0.068017535	2.033827	-0.086901136	0.12274864	-0.042804264	-0.3176124	-0.07665528	5.522512	-0.116570085	1.4267954	-0.5621733	2	11	2	20037.6986755	6516.49006623
118262	-0.22755343	-0.06840378	-0.2627132	-0.025554517	-0.13304362	-0.14871502	-0.236191	-0.23983048	-0.019502051	-0.25665823	-0.11202999	-0.07025345	-0.1950954	-0.056868758	-0.119556986	-0.18418218	-0.07589315	1.6363925	-0.089839466	-0.21320143	-0.07589367	-0.122633316	-0.36789426	-0.14797598	-0.03613246	-0.06781509	0.5252862	-0.16182892	-0.16494651	-0.37751374	0.35770783	-0.16838352	0.11563326	-0.11962693	0.8289555	0.009977156	-0.33572036	-0.042804264	-0.15061325	0.12151174	0.24173468	-0.36186075	-0.68598264	0.065939866	2	4	2	20038.22442748	7611.3389313
118263	-0.24003834	-0.06840378	-0.2627132	-0.025554517	-0.13304362	-0.14871502	-0.236191	-0.23271897	-0.019502051	-0.25665823	-0.11202999	-0.17058599	-0.1950954	-0.056868758	-0.119556986	-0.18418218	-0.07589315	1.339543	-0.089839466	-0.21320143	-0.07589367	-0.122633316	-0.36789426	-0.14797598	-0.03613246	-0.06781509	-0.17361718	-0.16182892	-0.16494651	-0.37751374	0.81711566	-0.14260457	0.58385193	-0.11962693	0.40559962	0.60727614	0.58954453	-0.042804264	-0.2269485	0.93355435	1.5530481	0.27518132	-0.27547884	1.9781938	2	4	2	20038.88095238	8865.84920635
118264	-0.24003834	-0.06840378	-0.2627132	-0.025554517	0.060704578	-0.14871502	-0.236191	-0.23890278	-0.019502051	0.3977802	-0.11202999	0.1937122	-0.1950954	-0.056868758	-0.119556986	-0.18418218	-0.07589315	-0.38116238	-0.089839466	-0.21320143	-0.07589367	-0.122633316	-0.36789426	-0.14797598	-0.03613246	0.3394809	-0.6954826	-0.16182892	-0.16494651	-0.3460961	-0.9436561	-0.23795582	-0.42739913	-0.11962693	-0.5434149	-0.4509727	0.8766055	-0.042804264	-0.3317339	-0.57410574	-0.8073864	-0.5859103	-0.8039324	-0.8699348	22	5	10	20044.81722689	5400.74159664
118266	-0.18801408	-0.06840378	0.35088482	-0.025554517	-0.13304362	-0.14871502	-0.236191	-0.24399534	-0.019502051	-0.25665823	-0.11202999	2.1946778	-0.1950954	-0.056868758	-0.119556986	-0.18418218	-0.07589315	1.6904474	-0.089839466	-0.21320143	-0.07589367	-0.122633316	-0.36789426	-0.14797598	-0.03613246	-0.06781509	-0.16706802	-0.16182892	-0.16494651	-0.36738813	0.44675073	-0.01967227	0.2979313	-0.102485836	2.0348978	-0.38163388	-0.030205445	-0.042804264	-0.2832399	-0.22522704	6.053432	-0.15175161	2.2562833	0.2748648	2	11	2	20042.88770053	5891.80748663
118267	0.01886527	-0.06840378	-0.025609557	-0.025554517	-0.13304362	-0.14871502	1.7156314	-0.23900962	-0.019502051	-0.25665823	-0.11202999	2.7067542	-0.1950954	-0.056868758	-0.119556986	-0.18418218	-0.07589315	1.747504	-0.089839466	-0.21320143	-0.07589367	-0.122633316	-0.36789426	-0.14797598	-0.03613246	-0.06781509	0.41830748	-0.16182892	-0.16494651	-0.37751374	1.7201747	0.0874186	-0.015212821	-0.059520025	2.9367268	-0.28600633	-0.2727429	-0.042804264	-0.32700136	-0.37134874	5.436849	0.054435316	2.9036517	-0.26344764	5	11	2	20042.49557522	6029.03097345
118268	-0.24003834	-0.06840378	-0.13423343	-0.025554517	-0.13304362	-0.14871502	0.18068318	-0.19875504	-0.019502051	-0.25665823	-0.11202999	-0.29338524	-0.09734427	-0.056868758	-0.119556986	-0.18418218	-0.07589315	1.8317268	-0.089839466	-0.21320143	-0.07589367	-0.122633316	-0.36789426	-0.14797598	-0.03613246	-0.06781509	0.31252488	-0.16182892	-0.16494651	-0.37751374	0.99574983	-0.23282403	0.45346275	0.010640003	2.714708	0.15937927	-0.11821813	-0.042804264	0.59558696	0.5956744	6.185722	-0.15115993	1.5187118	-0.114288166	2	11	2	20039.58424508	6394.57986871
118269	-0.24003834	-0.06840378	-0.2627132	-0.025554517	-0.13304362	-0.14871502	-0.236191	-0.24114844	-0.019502051	-0.25665823	-0.11202999	-0.3303358	-0.11404998	-0.056868758	-0.119556986	-0.18418218	-0.07589315	1.8718903	-0.089839466	-0.21320143	-0.07589367	-0.122633316	-0.36789426	-0.14797598	-0.03613246	-0.06781509	-0.24075006	-0.102878794	-0.16494651	-0.30413684	0.3561436	0.7333776	1.0011292	-0.097800866	1.2980117	0.48427796	-0.13769566	-0.042804264	0.042294953	1.4747385	0.89115083	-0.11164298	-0.06646252	0.22994249	2	4	2	20047.46508728	7870.40897756
118270	-0.24003834	-0.06840378	-0.19133735	-0.025554517	-0.13304362	-0.14871502	-0.236191	-0.2246219	-0.019502051	-0.25665823	-0.11202999	-0.3303358	-0.1950954	-0.056868758	-0.119556986	-0.18418218	-0.07589315	-0.18189253	-0.089839466	-0.21320143	-0.07589367	-0.122633316	-0.36789426	-0.14797598	-0.03613246	-0.06781509	-0.51401824	-0.16182892	-0.16494651	-0.3691447	-0.41355744	0.8578115	0.59441626	-0.11962693	0.8703145	0.6284999	0.7604689	-0.042804264	0.49934894	1.6864142	1.7329171	-0.058903385	0.11813106	1.9409308	0	4	2	20040.01680672	8890.11484594
118271	-0.24003834	-0.06840378	-0.2627132	-0.025554517	-0.13304362	-0.14871502	-0.236191	-0.24399534	-0.019502051	-0.25665823	-0.11202999	-0.3303358	-0.1950954	-0.056868758	-0.119556986	-0.18418218	-0.07589315	0.049698092	-0.089839466	-0.21320143	-0.07589367	-0.122633316	-0.36789426	-0.14797598	-0.03613246	-0.06781509	-0.64612645	-0.16182892	-0.16494651	-0.37751374	0.072420225	-0.23795582	0.29680908	0.22122492	1.5041841	0.35490125	-0.2080539	-0.042804264	-0.063273214	1.5843961	8.395886	-0.054957226	3.0757902	0.4331027	0	11	17	20037.72566372	6453.21828909
118272	-0.24003834	-0.06840378	-0.2627132	-0.025554517	-0.13304362	-0.14871502	-0.236191	-0.24399534	-0.019502051	-0.25665823	-0.11202999	-0.097976156	-0.037436508	-0.056868758	-0.119556986	-0.18418218	-0.07589315	2.0283616	-0.089839466	-0.21320143	-0.07589367	-0.122633316	-0.36349997	-0.14797598	-0.03613246	-0.06781509	0.08074573	-0.16182892	-0.16494651	-0.37751374	0.16882001	0.07450199	0.13998723	-0.11907136	0.79147816	-0.17735046	-0.24968573	-0.042804264	-0.3211885	0.7883654	2.797319	-0.24919744	0.051120378	-0.08262477	2	11	2	20044.93729904	7937.00482315
118273	-0.17718591	-0.06840378	0.067796744	-0.025554517	-0.13304362	-0.14871502	-0.236191	-0.24399534	-0.019502051	-0.25665823	-0.11202999	0.11670691	-0.1950954	-0.056868758	-0.119556986	-0.18418218	-0.07589315	2.642729	-0.089839466	-0.21320143	-0.07589367	-0.122633316	-0.36789426	-0.14797598	-0.03613246	-0.06781509	-0.3799287	-0.16182892	-0.16494651	-0.37751374	0.38348368	-0.18002771	0.08324829	-0.116970964	0.18989138	1.2906872	-0.30702856	-0.042804264	-0.18815397	1.8906605	0.19965369	-0.41734132	-0.6036096	0.5925103	2	4	2	20042.57228916	8071.76506024
118274	-0.24003834	-0.06840378	-0.2627132	-0.025554517	-0.13304362	-0.14871502	-0.236191	-0.24399534	-0.019502051	-0.25665823	-0.11202999	-0.30092284	-0.09522206	-0.056868758	-0.119556986	-0.18418218	-0.07589315	1.540326	-0.089839466	-0.21320143	-0.07589367	-0.122633316	-0.36789426	-0.14797598	-0.03613246	-0.06781509	0.7126689	-0.16182892	-0.16494651	-0.37751374	1.0470656	-0.21741563	0.2662995	-0.08289118	0.66125005	1.5370573	-0.27777117	-0.042804264	0.07074696	2.7115119	0.36606058	-0.11755658	-0.043705817	1.6740359	2	4	2	20044.17935702	8207.75126904
118275	-0.24003834	-0.06840378	-0.2627132	-0.025554517	-0.13304362	-0.14871502	-0.236191	-0.24399534	-0.019502051	-0.25665823	-0.11202999	-0.3303358	-0.1950954	-0.056868758	-0.119556986	-0.18418218	-0.07589315	1.4651178	-0.089839466	-0.21320143	-0.07589367	-0.122633316	-0.35537866	-0.14797598	-0.03613246	-0.06781509	0.045890808	-0.16182892	-0.16494651	-0.37751374	0.46877727	0.6044565	0.37985092	-0.11860556	0.3097503	0.7139044	-0.14376569	-0.042804264	0.051921852	1.8272129	0.22838667	-0.2744034	-0.3971373	1.2455364	2	4	2	20039.05714286	8345.40150376
118276	-0.24003834	-0.06840378	-0.2627132	-0.025554517	1.3026057	-0.14871502	-0.236191	-0.19046755	-0.019502051	-0.25665823	-0.11202999	-0.3303358	-0.1950954	-0.056868758	-0.119556986	-0.18418218	0.81110114	0.88938445	-0.089839466	-0.21320143	-0.07589367	-0.122633316	-0.36789426	-0.14797598	-0.03613246	-0.06781509	0.18000196	-0.16182892	-0.16494651	-0.37751374	0.66457206	0.32169703	0.60325223	-0.10886739	1.0459374	0.62582654	0.12947077	-0.042804264	0.15942088	0.53916925	2.5398176	-0.05931949	0.052746173	0.7575003	2	11	2	20047.68635724	8775.87482419
118277	-0.24003834	2.4736438	0.020005139	-0.025554517	-0.13304362	-0.14871502	-0.236191	-0.21738105	-0.019502051	0.18986732	-0.11202999	0.3555262	-0.1950954	-0.056868758	-0.119556986	-0.18418218	-0.07589315	2.706464	-0.089839466	2.692557	-0.07589367	-0.122633316	-0.20052612	-0.14797598	-0.03613246	-0.06781509	0.39951262	-0.16182892	-0.16494651	-0.37751374	0.57586586	-0.23394173	3.0436087	-0.10350011	1.1505287	-0.1289488	-0.32385057	-0.042804264	-0.06803345	0.50495654	0.8363172	0.004927112	0.24965627	0.13404411	25	10	17	20041.79699248	8939.87218045
118278	-0.18966638	-0.06840378	-0.2627132	-0.025554517	-0.13304362	-0.14871502	-0.236191	-0.24399534	-0.019502051	-0.25665823	-0.11202999	1.5222296	-0.1950954	-0.056868758	-0.119556986	-0.18418218	-0.07589315	1.5643218	-0.089839466	-0.21320143	-0.07589367	-0.122633316	-0.35395128	-0.14797598	-0.03613246	-0.06781509	0.6618744	-0.16182892	-0.16494651	-0.36151347	1.7194015	-0.21401358	-0.009978059	-0.11962693	1.4655529	1.0597866	-0.10392236	-0.042804264	0.49619678	2.3662965	1.2776047	-0.18467265	-0.093440816	0.4598825	2	4	2	20043.9465812	6735.77991453
118279	-0.24003834	-0.06840378	-0.16928609	-0.025554517	-0.13304362	-0.14871502	-0.236191	-0.24399534	-0.019502051	-0.25665823	-0.11202999	0.3382682	-0.1950954	-0.056868758	-0.119556986	-0.18418218	-0.07589315	2.376217	-0.089839466	-0.21320143	-0.07589367	-0.122633316	-0.36789426	0.057047673	-0.03613246	-0.06781509	0.6756226	-0.16182892	-0.16494651	-0.37751374	1.1182255	1.7211915	-0.08299576	-0.119595736	1.4689294	0.67408884	1.0106456	-0.042804264	-0.14182025	1.5350444	0.4755528	-0.24293725	-0.31008026	1.8226962	2	4	2	20043.17539267	6756.20157068
118280	-0.24003834	-0.06840378	-0.2627132	-0.025554517	-0.13304362	-0.14871502	-0.236191	-0.24399534	-0.019502051	-0.25665823	-0.11202999	-0.3303358	-0.1950954	-0.056868758	-0.119556986	-0.18418218	-0.07589315	3.8339021	-0.089839466	-0.21320143	-0.07589367	-0.122633316	-0.36789426	-0.14797598	-0.03613246	-0.06781509	-0.017634677	-0.16182892	-0.16494651	-0.37294677	0.65034145	0.4027318	0.31706384	-0.11803548	1.3524879	-0.084000066	0.25040585	-0.042804264	-0.3020817	0.5270453	0.21972667	-0.25482544	-0.3417005	-0.12760933	2	4	2	20040.26043406	7292.54590985
118281	-0.24003834	-0.06840378	-0.2627132	-0.025554517	-0.13304362	-0.14871502	-0.236191	-0.24399534	-0.019502051	-0.25665823	-0.11202999	0.81835824	-0.1950954	-0.056868758	-0.119556986	-0.18418218	-0.07589315	3.1403358	-0.089839466	-0.21320143	-0.07589367	-0.122633316	-0.35090604	-0.14797598	-0.03613246	-0.06781509	0.7135957	-0.16182892	-0.16494651	-0.37751374	0.6919302	0.009097358	0.03731771	-0.11814017	0.44545215	-0.43805617	-0.15402286	-0.042804264	-0.3210007	-0.070453286	0.4772279	-0.2412324	-0.28898904	-0.48828715	2	1	2	20043.40550459	7493.34678899
118282	-0.24003834	-0.06840378	-0.2627132	-0.025554517	-0.13304362	-0.14871502	-0.236191	-0.24399534	-0.019502051	-0.25665823	-0.11202999	-0.242001	-0.1950954	-0.056868758	-0.119556986	-0.18418218	-0.07589315	1.3948714	-0.089839466	-0.21320143	-0.07589367	-0.122633316	-0.36789426	-0.14797598	-0.03613246	-0.06781509	0.4263222	-0.16182892	-0.16494651	-0.37751374	0.10440133	0.00807527	-0.019640688	-0.1155893	-0.051559288	0.09897319	-0.20415914	-0.042804264	0.9960204	1.271106	0.11984959	-0.36176807	-0.5479606	0.028984385	2	4	2	20037.1053719	8015.9731405
118283	-0.24003834	-0.06840378	-0.2627132	-0.025554517	-0.13304362	-0.14871502	-0.236191	-0.23323245	-0.019502051	-0.25665823	-0.11202999	-0.14523508	-0.1950954	-0.056868758	-0.119556986	-0.18418218	-0.07589315	4.452599	-0.089839466	-0.21320143	-0.07589367	-0.122633316	-0.35927948	-0.14797598	-0.03613246	0.08701108	0.6034731	-0.071529575	-0.16494651	-0.37751374	1.0891944	-0.19313289	0.14090529	-0.10260417	1.3995514	-0.011535427	-0.15826994	-0.042804264	0.30411807	0.65729815	0.42951298	-0.19393687	0.19411376	0.2611516	2	4	2	20045.4548105	8302.90962099
118284	-0.24003834	-0.06840378	-0.2627132	-0.025554517	-0.13304362	-0.14871502	0.011361952	-0.24399534	-0.019502051	-0.25665823	-0.11202999	-0.19205041	-0.1950954	-0.056868758	-0.119556986	-0.18418218	-0.07589315	1.8819227	-0.089839466	-0.21320143	-0.07589367	-0.122633316	-0.36789426	-0.14797598	-0.03613246	-0.06781509	-0.35251132	-0.16182892	-0.16494651	-0.37751374	0.21562292	-0.085226335	0.2376408	-0.1151129	0.8198977	3.0946763	-0.26645082	-0.042804264	0.11264129	1.4825917	1.7950944	-0.17829897	-0.061733	1.5407625	2	4	2	20041.12470588	8805.97176471
118285	-0.24003834	-0.06840378	-0.2627132	-0.025554517	-0.13304362	-0.14871502	-0.236191	-0.24399534	-0.019502051	-0.25665823	-0.11202999	-0.3303358	-0.1950954	-0.056868758	-0.119556986	-0.18418218	-0.07589315	0.060155664	-0.089839466	-0.21320143	-0.07589367	-0.122633316	-0.36789426	-0.14797598	-0.03613246	-0.06781509	-0.37226415	-0.16182892	-0.16494651	-0.37751374	-0.3211867	0.105045885	0.60847825	-0.11962693	0.33167088	2.8997788	-0.28035218	-0.042804264	2.4607582	2.499081	0.13599949	-0.21188048	-0.55053294	2.1992977	0	4	3	20043.80909091	7690.95909091
118286	-0.24003834	-0.06840378	-0.2627132	-0.025554517	0.2544528	-0.14871502	-0.236191	-0.2363491	-0.019502051	-0.25665823	-0.11202999	-0.013328019	-0.1950954	-0.056868758	-0.119556986	-0.18418218	-0.07589315	2.2302625	-0.089839466	-0.21320143	-0.07589367	-0.122633316	-0.36789426	-0.14797598	-0.03613246	-0.06781509	0.119886406	-0.16182892	-0.16494651	-0.37751374	0.41255292	-0.21892372	1.1185542	-0.11962693	0.064883895	-0.16422868	-0.2941355	-0.042804264	-0.33034706	0.8799865	1.6569561	-0.32609928	-0.34663358	-0.095947586	2	4	2	20048.77428181	7959.15868673
118287	-0.15506436	-0.06840378	-0.23704343	-0.025554517	-0.13304362	-0.14871502	0.34196305	-0.24399534	-0.019502051	-0.22978333	-0.11202999	0.9779427	-0.1950954	-0.056868758	-0.119556986	-0.18418218	-0.07589315	2.3808446	-0.089839466	-0.21320143	-0.07589367	-0.122633316	-0.34389755	-0.14797598	-0.03613246	-0.06781509	1.2633282	-0.16182892	-0.16494651	-0.37751374	1.3031923	-0.16445716	0.07723567	-0.11152857	1.9200206	-0.37929198	-0.16001391	-0.042804264	-0.2724284	-0.13046914	5.146945	-0.24613225	2.220031	0.3518956	2	11	2	20046.62198391	8841.02815013
118288	-0.24003834	-0.06840378	-0.2627132	-0.025554517	-0.13304362	-0.14871502	-0.236191	-0.19674353	-0.019502051	-0.25665823	-0.11202999	-0.3303358	-0.1950954	-0.056868758	-0.119556986	-0.18418218	-0.07589315	-0.38116238	-0.089839466	-0.21320143	-0.07589367	-0.122633316	-0.36789426	-0.14797598	-0.03613246	0.22821264	-0.7258589	-0.16182892	-0.16494651	-0.3554695	-0.5159751	0.06264491	0.6274451	-0.11962693	0.15237781	1.5265144	0.13018334	-0.042804264	-0.09175935	2.0860565	1.2397442	-0.1308069	-0.083620936	2.388713	22	4	2	20046.05806452	8907.53548387
118289	-0.23161042	-0.06840378	1.6621532	-0.025554517	0.09829994	-0.14871502	0.4278619	-0.22496311	-0.019502051	-0.25665823	-0.11202999	2.3776631	-0.1439794	-0.056868758	-0.119556986	-0.18418218	-0.03766998	4.792973	-0.089839466	-0.21320143	-0.07589367	-0.122633316	-0.355942	3.9675732	-0.03613246	-0.017862864	0.8919332	-0.16182892	-0.16494651	-0.36032486	0.66257226	-0.10811534	-0.15403764	-0.119399324	0.7057915	-0.36403564	0.049361918	-0.042804264	-0.287389	0.0844799	0.19237116	-0.38753	-0.5105725	-0.23171604	2	1	2	20042.62247191	7105.95617978
118290	-0.24003834	-0.06840378	-0.2627132	-0.025554517	-0.13304362	-0.14871502	-0.11644764	-0.21177465	-0.019502051	-0.25665823	-0.11202999	0.96376616	-0.1950954	-0.056868758	-0.119556986	-0.18418218	-0.07589315	2.632022	-0.089839466	-0.21320143	-0.07589367	-0.122633316	-0.30668736	-0.14797598	-0.03613246	-0.06781509	1.2221866	-0.017797379	-0.16494651	-0.37751374	0.6207084	-0.22673592	-0.14115037	-0.119545646	0.28456494	-0.36583948	-0.32636502	-0.042804264	-0.31692117	0.04266292	0.41791937	-0.36012664	-0.3344037	-0.19635502	2	1	2	20050.58663029	7516.82810368
118291	-0.24003834	-0.06840378	-0.2627132	-0.025554517	-0.13304362	-0.14871502	-0.236191	-0.24399534	-0.019502051	-0.25665823	-0.11202999	-0.3303358	-0.1950954	-0.056868758	-0.119556986	-0.18418218	-0.02972439	3.4183133	-0.089839466	-0.21320143	-0.07589367	-0.122633316	-0.36789426	-0.14797598	-0.03613246	-0.06781509	0.14885673	-0.16182892	-0.16494651	-0.37751374	1.1999533	-0.07780684	0.7411936	-0.10311314	0.6974196	-0.19521315	0.1338566	-0.042804264	-0.29132554	0.5363602	0.36248305	-0.23005262	-0.1741327	0.2874182	2	4	2	20042.34545455	8127.52727273
118292	-0.24003834	-0.06840378	-0.2627132	-0.025554517	-0.13304362	-0.14871502	-0.236191	-0.23266882	-0.019502051	-0.25665823	-0.11202999	-0.2557624	-0.1950954	-0.056868758	-0.119556986	-0.18418218	-0.07589315	2.800993	-0.089839466	-0.21320143	-0.07589367	-0.122633316	-0.36789426	-0.14797598	-0.03613246	-0.06781509	0.70442975	-0.16182892	-0.16494651	-0.37751374	1.3276466	-0.20364687	0.94534355	-0.03346724	1.189711	0.43928498	-0.2646797	-0.042804264	-0.20922023	0.7955449	1.2827591	-0.06600685	-0.07650104	0.76545656	2	4	2	20043.96396396	8147.12072072
118293	-0.24003834	-0.06840378	-0.2627132	-0.025554517	-0.13304362	-0.14871502	-0.236191	-0.24399534	-0.019502051	-0.25665823	-0.11202999	-0.3303358	-0.1950954	-0.056868758	-0.119556986	-0.18418218	-0.07589315	-0.33476922	-0.089839466	-0.21320143	-0.07589367	-0.122633316	-0.36789426	-0.14797598	-0.03613246	0.011998114	-0.3510197	-0.16182892	-0.16494651	-0.36009836	0.24815126	1.5846364	0.4940666	-0.05782	1.0588623	5.2086787	0.9312701	0.014488367	2.2414804	3.806996	0.56335354	0.09016511	0.16160177	2.7416756	3	4	27	20047.29345794	8619.19065421
118294	-0.12510203	-0.06840378	-0.2627132	-0.025554517	-0.13304362	-0.10137103	-0.17049585	-0.24399534	-0.019502051	-0.25665823	-0.11202999	0.72704726	-0.1950954	-0.056868758	-0.119556986	-0.18418218	-0.07589315	0.56559515	-0.089839466	-0.21320143	-0.07589367	-0.122633316	-0.36789426	-0.14797598	-0.03613246	-0.06781509	-0.046230365	-0.16182892	-0.16494651	-0.3715775	1.030973	-0.2258537	0.07564674	-0.11757989	2.1859276	-0.41972622	-0.33339334	-0.042804264	-0.29675528	-0.44639504	3.1022985	-0.015878823	0.79229474	-0.3602679	5	11	2	20048.14466546	5949.81374322
118295	-0.24003834	-0.06840378	-0.2627132	-0.025554517	-0.044338807	-0.14871502	-0.20902675	-0.24399534	-0.019502051	-0.25665823	-0.11202999	0.062034633	-0.1950954	-0.056868758	-0.119556986	-0.18418218	-0.007887722	3.121516	-0.089839466	-0.21320143	-0.07589367	-0.122633316	-0.36789426	-0.14797598	-0.03613246	-0.06781509	0.64171976	-0.11826567	-0.16494651	-0.37751374	0.85678124	-0.1275147	0.2650977	-0.11768924	1.2727101	0.58619696	-0.26365712	-0.042804264	0.021737713	2.8256032	-0.010383951	-0.22217855	-0.4211623	0.44949698	2	4	2	20051.78267477	7055.3343465
118296	-0.24003834	-0.06840378	-0.2627132	-0.025554517	-0.13304362	-0.14871502	-0.236191	-0.24399534	-0.019502051	-0.25665823	-0.11202999	-0.008195698	-0.1950954	-0.056868758	-0.119556986	-0.18418218	-0.07589315	2.0891228	-0.089839466	-0.21320143	-0.07589367	-0.122633316	-0.34519315	-0.14797598	-0.03613246	-0.06781509	0.35569787	-0.16182892	-0.16494651	-0.36361063	0.7476745	-0.23385748	-0.12844616	-0.11572498	1.2927065	-0.27609706	-0.25178614	-0.042804264	-0.27371532	0.9980285	0.50798047	-0.15360267	-0.1518807	0.15645331	2	4	2	20046.14105793	7224.26700252
118297	-0.24003834	-0.06840378	-0.2627132	-0.025554517	-0.047851562	-0.14871502	-0.236191	-0.24399534	-0.019502051	-0.25665823	-0.11202999	-0.30308014	-0.1950954	-0.056868758	-0.119556986	-0.18418218	-0.07589315	1.1134064	-0.089839466	-0.21320143	-0.07589367	-0.122633316	-0.36156812	-0.14797598	-0.03613246	-0.06781509	0.08261085	-0.16182892	-0.16494651	-0.37751374	1.0259445	-0.2351242	2.6596568	-0.11288425	0.50439185	8.016982	-0.18711892	-0.042804264	4.3527136	4.063908	0.83031476	-0.182633	-0.21680278	3.7095602	2	4	27	20050.98373984	8583.81626016
118298	-0.24003834	-0.06840378	-0.2627132	-0.025554517	-0.13304362	-0.14871502	-0.236191	-0.24399534	-0.019502051	-0.25665823	-0.11202999	-0.3303358	-0.1950954	-0.056868758	-0.119556986	-0.18418218	-0.07589315	-0.12380074	-0.089839466	-0.21320143	-0.07589367	-0.122633316	-0.36789426	-0.14797598	-0.03613246	-0.06781509	-0.6483704	-0.16182892	-0.16494651	-0.37751374	0.23116386	-0.23795582	0.2814738	-0.116869524	1.1689804	3.800373	-0.25527596	-0.042804264	1.290502	4.583381	-0.107140705	-0.30346838	-0.6460204	2.126419	0	4	27	20047.60330579	6904.8677686
118299	-0.18957758	-0.06840378	-0.10523725	-0.025554517	-0.13304362	-0.14871502	-0.236191	-0.23710875	-0.019502051	-0.25665823	-0.11202999	-0.25257295	-0.1950954	-0.056868758	-0.119556986	-0.18418218	-0.05847685	0.80754185	-0.089839466	-0.21320143	-0.07589367	-0.122633316	-0.36789426	-0.14797598	-0.03613246	0.11983658	0.5852382	-0.16182892	-0.16494651	0.0149174845	0.35978314	1.474809	0.066373065	-0.11941788	0.42667213	3.8046188	0.010231357	-0.042804264	4.358061	2.7457051	0.113053486	0.09952691	-0.3338477	1.8780906	2	4	27	20040.46532999	7658.12531328
118300	-0.24003834	-0.06840378	-0.2627132	-0.025554517	-0.13304362	-0.14871502	-0.236191	-0.24399534	-0.019502051	-0.2023228	-0.11202999	-0.18977708	-0.1950954	-0.056868758	-0.119556986	-0.18418218	-0.07589315	1.8344399	-0.089839466	-0.21320143	-0.07589367	-0.122633316	-0.36789426	-0.14797598	-0.03613246	-0.06781509	0.47702506	-0.10703626	-0.16494651	-0.37751374	0.6594753	0.060662407	1.1059843	-0.11962693	0.723526	0.17040719	-0.3006932	-0.042804264	0.345247	0.7865988	0.469103	-0.081371464	0.026905295	0.013763414	2	4	2	20050.81168831	7840.33982684
118301	-0.24003834	-0.06840378	-0.2627132	-0.025554517	-0.13304362	-0.14871502	-0.236191	-0.24399534	-0.019502051	-0.25665823	-0.11202999	-0.3303358	-0.1950954	-0.056868758	-0.119556986	-0.18418218	-0.07589315	1.1823146	-0.089839466	-0.21320143	-0.07589367	-0.122633316	-0.11561306	-0.14797598	-0.03613246	-0.06781509	-0.10881235	-0.16182892	-0.16494651	-0.37751374	0.9332371	0.089086086	0.045720693	-0.07616668	1.7217256	1.69475	0.03663574	0.028804725	-0.2685429	1.7008916	0.42223352	-0.13723567	0.03687786	0.8237211	2	4	2	20046.29141104	8280.12883436
118302	-0.24003834	-0.06840378	-0.2627132	-0.025554517	-0.13304362	-0.14871502	-0.236191	-0.24399534	-0.019502051	-0.25665823	-0.11202999	-0.3303358	-0.1950954	-0.056868758	-0.119556986	-0.18418218	-0.07589315	-0.38116238	-0.089839466	-0.21320143	-0.07589367	-0.122633316	-0.36789426	-0.14797598	-0.03613246	-0.06781509	-0.7258589	-0.16182892	-0.16494651	-0.37751374	1.7412266	-0.18280137	0.067354806	-0.11962693	1.9022887	-0.4509727	-0.24481519	-0.042804264	-0.3317339	-0.32140702	0.08403497	7.388953	0.97288674	-0.77922535	0	2	1	20046.31219512	4720.89268293
118303	-0.24003834	-0.06840378	-0.2627132	-0.025554517	-0.13304362	-0.14871502	-0.21073037	-0.24030723	-0.019502051	-0.25665823	-0.11202999	1.6531521	-0.1950954	-0.056868758	-0.119556986	-0.18418218	-0.07589315	1.9697504	-0.089839466	-0.21320143	-0.07589367	-0.122633316	-0.36789426	-0.14797598	-0.03613246	-0.06781509	-0.06377168	-0.16182892	-0.16494651	-0.37751374	0.8814664	-0.23793481	0.25878823	-0.110941105	1.6984555	-0.34719053	-0.30264607	-0.042804264	-0.19605324	0.5758676	2.5152533	-0.021198504	0.5682758	-0.24849917	2	11	2	20044.7553719	5915.96033058
118304	-0.20502418	-0.06840378	-0.2627132	-0.025554517	-0.13304362	-0.14871502	0.07258827	-0.24399534	-0.019502051	-0.25665823	-0.11202999	0.49605384	-0.1950954	-0.056868758	-0.119556986	-0.18418218	-0.07589315	1.122673	-0.089839466	-0.21320143	-0.07589367	-0.122633316	-0.36789426	-0.14797598	-0.03613246	-0.06781509	0.96317106	-0.16182892	0.0148175685	-0.20719342	1.3636374	-0.19816217	0.36032152	0.022736369	2.0764892	-0.35365447	0.0733822	-0.042804264	-0.30087882	0.2613892	6.120601	0.3919752	1.669865	-0.36704955	2	11	2	20044.20274914	6488.49599084
118305	-0.24003834	-0.06840378	-0.2627132	-0.025554517	-0.13304362	-0.14871502	-0.236191	-0.23898974	-0.019502051	-0.25665823	-0.11202999	-0.2401832	-0.1950954	-0.056868758	-0.119556986	-0.18418218	-0.07589315	0.23548633	-0.089839466	-0.21320143	-0.07589367	-0.122633316	-0.36789426	-0.14797598	-0.03613246	-0.06781509	-0.18287185	-0.16182892	-0.16494651	-0.37751374	0.49590763	0.051055357	0.6646796	-0.114223465	0.47138134	3.8723707	-0.27460226	-0.042804264	2.2387223	2.3666143	0.23708431	-0.14331523	-0.011481385	1.5409725	2	4	3	20046.30693069	7789.4990099
118306	-0.24003834	-0.06840378	0.018032636	-0.025554517	-0.13304362	-0.14871502	-0.10421514	-0.22062512	-0.019502051	-0.25665823	-0.11202999	1.6784309	-0.1950954	-0.056868758	-0.119556986	-0.18418218	-0.07589315	3.9131775	-0.089839466	-0.21320143	-0.07589367	-0.122633316	-0.36789426	0.5485563	-0.03613246	-0.06781509	0.84377277	-0.16182892	-0.16494651	0.19876182	0.9563271	-0.20224287	-0.07957838	-0.119523436	0.47986138	-0.394633	-0.26377246	-0.042804264	-0.33159554	-0.19400156	0.09555349	-0.3063465	-0.48614752	-0.534247	2	1	2	20050.84243176	7130.16501241
118307	-0.24003834	-0.06840378	-0.2627132	-0.025554517	-0.13304362	-0.14871502	-0.236191	-0.24399534	-0.019502051	-0.25665823	-0.11202999	-0.21030992	-0.1950954	-0.056868758	-0.119556986	-0.18418218	-0.07589315	2.2404282	-0.089839466	-0.21320143	-0.07589367	-0.122633316	-0.36789426	-0.14797598	-0.03613246	-0.06781509	0.06431562	-0.16182892	-0.16494651	-0.37751374	1.0705876	-0.23795582	1.0428054	-0.09732712	2.0393007	0.12506929	-0.29483625	-0.042804264	-0.011665055	0.4234819	1.2740928	-0.027075369	0.1611343	0.99147034	2	4	2	20046.61428571	8927.41428571
118308	-0.24003834	-0.06840378	-0.2627132	-0.025554517	-0.13304362	-0.14871502	-0.236191	-0.24399534	-0.019502051	-0.25665823	-0.11202999	-0.3303358	-0.1950954	-0.056868758	-0.119556986	-0.18418218	-0.07589315	-0.38116238	-0.089839466	-0.21320143	-0.07589367	-0.122633316	-0.36789426	-0.14797598	-0.03613246	-0.06781509	-0.7258589	-0.16182892	-0.16494651	-0.37751374	-0.62914324	0.23344348	0.825676	0.14261182	0.7054932	-0.4461173	-0.17254691	-0.042804264	-0.26655075	-0.47743744	5.1302524	-0.060330976	1.3765818	-0.29879153	0	11	17	20050.03703704	9080.22962963
118309	-0.24003834	-0.06840378	-0.2627132	-0.025554517	-0.13304362	-0.14871502	-0.236191	-0.24399534	-0.019502051	-0.25665823	-0.11202999	-0.3303358	-0.1950954	-0.056868758	-0.119556986	-0.18418218	-0.07589315	-0.38116238	-0.089839466	-0.21320143	-0.07589367	-0.122633316	-0.36789426	-0.14797598	-0.03613246	-0.06781509	-0.7258589	-0.16182892	-0.16494651	-0.37751374	-0.94796246	-0.23795582	-0.46234626	-0.11962693	-1.1776011	-0.4509727	-0.2869778	-0.042804264	-0.3317339	-0.57410574	-0.81338155	-0.60287446	-0.9340279	-0.8729848	0	5	2	20046.49275362	5386.10144928
118310	-0.24003834	-0.06840378	-0.07831717	-0.025554517	-0.13304362	-0.14871502	0.013052664	-0.24399534	-0.019502051	-0.25665823	-0.11202999	-0.1500256	-0.1950954	-0.056868758	-0.119556986	-0.18418218	-0.07589315	1.5040637	-0.089839466	-0.21320143	-0.07589367	-0.122633316	-0.36789426	-0.14797598	-0.03613246	-0.06781509	0.34283987	-0.16182892	-0.16494651	-0.37751374	1.3468819	-0.15487683	0.1825637	-0.046348844	2.2874703	0.2004084	-0.10193434	-0.042804264	1.295175	0.8022221	5.0060363	-0.21741407	1.016527	-0.018950857	2	11	2	20050.84631148	6382.60245902
118311	-0.24003834	-0.06840378	-0.2627132	-0.025554517	-0.13304362	-0.14871502	-0.236191	-0.20904312	-0.019502051	-0.25665823	-0.11202999	-0.28467077	-0.1950954	-0.056868758	-0.119556986	-0.18418218	-0.07589315	1.3792132	-0.089839466	-0.21320143	-0.07589367	-0.122633316	-0.36789426	-0.14797598	-0.03613246	-0.06781509	0.3341917	-0.16182892	-0.16494651	-0.37751374	0.40272346	-0.23402591	0.27108788	-0.11962693	-0.35327595	0.4742249	-0.021200983	-0.042804264	-0.2153505	1.3169824	0.23348664	-0.44240272	-0.686299	0.41645515	2	4	2	20048.855	7991.56833333
118312	-0.24003834	-0.06840378	-0.25071466	-0.025554517	-0.13304362	-0.14871502	-0.236191	-0.24399534	-0.019502051	-0.25665823	-0.11202999	0.30948457	-0.1950954	-0.056868758	-0.119556986	-0.18418218	-0.07589315	2.3763478	-0.089839466	-0.21320143	-0.07589367	-0.122633316	-0.3521949	-0.14797598	-0.03613246	-0.06781509	0.49883115	0.08014507	-0.16494651	-0.37751374	0.47071058	0.11945581	-0.026934834	-0.11962693	0.7881062	-0.03433694	-0.014375277	-0.042804264	-0.18134123	0.33196628	0.32770854	-0.3486368	-0.5010139	-0.08655576	2	4	2	20045.40740741	8053.3505291
118313	-0.24003834	-0.06840378	-0.2627132	-0.025554517	-0.13304362	-0.14871502	-0.236191	-0.24399534	-0.019502051	-0.25665823	-0.11202999	-0.14652821	-0.1950954	-0.056868758	-0.119556986	-0.18418218	-0.07589315	2.4685416	-0.089839466	-0.21320143	-0.07589367	-0.122633316	-0.3634261	-0.14797598	-0.03613246	-0.06781509	0.7115712	-0.16182892	-0.16494651	0.006547514	1.2884408	-0.13601322	0.30161455	-0.08012286	0.9010734	-0.0799885	-0.18672892	-0.042804264	0.5086935	1.2641546	0.3965459	0.119320616	-0.17777553	0.36673668	2	4	2	20054.30596026	8111.76688742
118314	-0.24003834	-0.06840378	-0.2627132	-0.025554517	-0.13304362	-0.14871502	-0.236191	-0.24399534	-0.019502051	-0.25665823	-0.11202999	-0.3303358	-0.1950954	-0.056868758	-0.119556986	-0.18418218	-0.07589315	0.6533714	-0.089839466	-0.21320143	-0.07589367	-0.122633316	-0.3375269	-0.14797598	-0.03613246	-0.06781509	-0.019703597	-0.16182892	-0.16494651	-0.18265338	0.20600317	2.2097654	0.49578118	-0.09490802	1.7400447	1.1852562	0.72904056	-0.042804264	-0.038891185	1.3565629	0.21287942	1.1268826	0.24586399	1.5065156	2	4	2	20047.68734491	8269.45905707
118316	-0.24003834	-0.06840378	-0.2627132	-0.025554517	-0.13304362	-0.14871502	-0.14292741	-0.24399534	-0.019502051	-0.25665823	-0.11202999	0.352261	-0.1950954	-0.056868758	-0.119556986	-0.18418218	-0.07589315	1.702979	-0.089839466	-0.21320143	-0.07589367	-0.122633316	-0.36789426	-0.14797598	-0.03613246	-0.06781509	0.8211926	-0.16182892	-0.16494651	-0.37751374	0.38089046	-0.23795582	-0.04303948	0.08770137	0.5775593	1.0343357	0.03963555	-0.042804264	1.1890308	2.2552366	4.5331244	-0.227695	0.72136253	0.669317	2	4	2	20052.61567164	6602.79850746
118317	-0.24003834	-0.06840378	0.08168859	-0.025554517	-0.13304362	-0.14871502	-0.236191	-0.24399534	-0.019502051	-0.25665823	-0.11202999	-0.09670395	-0.1950954	-0.056868758	-0.119556986	-0.18418218	-0.07589315	1.9330966	-0.089839466	-0.21320143	-0.07589367	-0.122633316	-0.36789426	-0.14797598	-0.03613246	-0.06781509	0.5430429	-0.16182892	-0.16494651	-0.37751374	0.5516008	0.40569597	0.27539793	-0.11735884	0.21579902	0.6041648	0.2913416	-0.042804264	-0.15645143	1.7005787	0.4257255	-0.3715461	-0.29752067	0.41886544	2	4	2	20053.91477273	8084.00284091
118318	-0.24003834	-0.06840378	-0.2627132	-0.025554517	-0.13304362	-0.14871502	-0.14639953	-0.24399534	-0.019502051	-0.25665823	-0.11202999	1.0207781	-0.1950954	-0.056868758	-0.119556986	-0.18418218	-0.07589315	1.0436321	-0.089839466	-0.21320143	-0.07589367	-0.122633316	-0.36789426	-0.14797598	-0.03613246	-0.06781509	0.94776464	-0.16182892	-0.16494651	-0.37751374	1.6859167	-0.2372697	0.00064566184	-0.046421815	1.6055287	0.17713672	-0.19032416	-0.042804264	0.06292524	0.5710897	3.6837945	-0.19123422	0.7242566	-0.23350415	2	11	2	20053.41903409	6580.81960227
118319	-0.13427195	-0.06840378	-0.2627132	-0.025554517	-0.13304362	-0.14871502	0.03677657	-0.24399534	-0.019502051	-0.25665823	-0.11202999	0.9713176	-0.1950954	-0.056868758	-0.119556986	-0.18418218	-0.07589315	4.436944	-0.089839466	-0.21320143	-0.07589367	-0.122633316	-0.36789426	-0.14797598	-0.03613246	-0.06781509	0.624443	-0.16182892	-0.16494651	-0.37751374	1.5553249	-0.03625639	-0.07123696	-0.09603048	0.96087307	-0.064853035	-0.31198958	-0.042804264	-0.13426001	0.63688934	2.5905285	0.42180103	0.9318513	-0.05771428	2	11	2	20053.2218845	7364.42401216
118320	-0.24003834	-0.06840378	-0.23999134	-0.025554517	-0.13304362	-0.14871502	-0.09473441	-0.24072751	-0.019502051	-0.25665823	-0.11202999	-0.12999278	-0.1950954	-0.056868758	-0.119556986	-0.18418218	-0.07589315	1.1062002	-0.089839466	-0.21320143	-0.07589367	-0.122633316	-0.36789426	-0.14797598	-0.03613246	-0.06781509	-0.005075466	-0.16182892	-0.16494651	-0.37751374	0.78438824	-0.20762843	1.4954377	-0.055902608	1.6970617	2.8042464	0.16329914	-0.042804264	1.7317996	2.1704264	3.542439	-0.18454634	0.8931436	0.63438374	2	4	2	20054.11111111	6163.38647343
118321	-0.24003834	-0.06840378	-0.21124624	-0.025554517	0.7965201	-0.14871502	-0.052344773	-0.21384083	-0.019502051	-0.25665823	-0.11202999	0.119924024	-0.1950954	-0.056868758	-0.119556986	-0.18418218	-0.07589315	1.2100016	-0.089839466	-0.21320143	-0.07589367	-0.122633316	-0.36789426	-0.14797598	-0.03613246	-0.06781509	-0.13592756	-0.16182892	-0.16494651	-0.37751374	0.4592948	-0.06980867	2.3265967	-0.034599695	1.2264496	0.18350644	0.16506557	-0.042804264	0.3580747	0.6553076	5.002845	-0.19438365	1.487148	-0.14577144	2	11	2	20053.90799031	6427.61622276
118322	-0.24003834	-0.06840378	-0.2627132	-0.025554517	-0.13304362	-0.14871502	-0.236191	-0.24399534	-0.019502051	-0.25665823	-0.11202999	-0.3303358	-0.1950954	-0.056868758	-0.119556986	-0.18418218	-0.07589315	-0.38116238	-0.089839466	-0.21320143	-0.07589367	-0.122633316	-0.36789426	-0.14797598	-0.03613246	-0.06781509	-0.5549628	-0.16182892	-0.16494651	-0.37751374	-0.45296502	7.1837716	0.37197396	-0.11962693	1.606842	4.278599	2.5453663	-0.042804264	1.2938155	5.445355	-0.001196206	-0.34121186	-0.3354294	3.2987742	0	9	13	20053.10843373	6765.60843373
118323	-0.24003834	-0.06840378	0.005407734	-0.025554517	-0.13304362	-0.14871502	-0.236191	-0.24399534	-0.019502051	-0.25665823	-0.11202999	-0.3303358	-0.1950954	-0.056868758	-0.119556986	-0.18418218	-0.07589315	1.6208807	-0.089839466	-0.21320143	-0.07589367	-0.122633316	-0.36789426	-0.14797598	-0.03613246	-0.06781509	-0.087142035	-0.16182892	-0.16494651	-0.37751374	1.0093199	-0.23795582	0.27782768	-0.103077024	1.9587659	-0.19002068	-0.26247227	-0.042804264	-0.1830443	1.2656727	0.96799666	-0.091018714	0.10656158	0.90705067	2	4	2	20053.20833333	8925.30555556
118324	-0.24003834	-0.06840378	-0.2627132	-0.025554517	2.446208	1.6942347	1.2152864	-0.008817375	-0.019502051	5.0636463	-0.11202999	-0.3303358	-0.1950954	3.1948178	0.5025802	-0.18418218	3.5320497	-0.38116238	-0.089839466	0.99176586	-0.07589367	-0.122633316	-0.36789426	-0.14797598	-0.03613246	-0.06781509	-0.28721023	-0.16182892	-0.16494651	-0.3480589	-0.7381213	0.38523027	2.7689419	-0.028550198	0.9464083	-0.44626975	2.5802364	-0.042804264	-0.32242596	-0.5399255	1.873016	5.593948	0.892586	-0.7094458	3	5	17	20052.14619883	9317.68421053
118325	-0.21475008	-0.06840378	-0.16064526	-0.025554517	-0.13304362	-0.14871502	-0.06820908	-0.24399534	-0.019502051	-0.25665823	-0.11202999	0.03669993	-0.1950954	-0.056868758	-0.119556986	-0.18418218	-0.07589315	1.2399188	-0.089839466	-0.21320143	-0.07589367	-0.122633316	-0.3090455	-0.14797598	-0.03613246	-0.06781509	0.05875319	-0.16182892	0.11205906	0.028703494	0.86593664	-0.22472706	-0.0033540758	-0.076527335	1.5029998	0.38393977	0.27727833	-0.042804264	0.3361718	0.5701554	4.4110246	0.47265753	1.323412	0.11386716	2	11	2	20056.27866972	6285.94724771
118326	-0.16362286	-0.06840378	-0.2627132	-0.025554517	-0.13304362	-0.14871502	-0.20891295	-0.24399534	-0.019502051	-0.25665823	-0.11202999	0.11419916	-0.1950954	-0.056868758	-0.119556986	-0.18418218	-0.023943827	4.733976	-0.089839466	-0.21320143	-0.07589367	-0.122633316	-0.35877585	-0.14797598	-0.03613246	-0.06781509	0.8082261	-0.022069715	-0.16494651	-0.37751374	1.1112676	-0.23548298	-0.19275604	-0.114278995	1.0476513	-0.10526128	-0.23924169	-0.042804264	-0.22429955	0.5471446	-0.014415819	-0.3172792	-0.36504936	-0.21998762	2	4	2	20055.46757679	7078.48464164
118327	-0.24003834	-0.06840378	-0.2627132	-0.025554517	-0.13304362	-0.14871502	-0.236191	-0.24399534	-0.019502051	-0.25665823	-0.11202999	0.07381713	-0.1950954	-0.056868758	-0.119556986	-0.18418218	-0.07589315	2.12189	-0.089839466	-0.21320143	-0.07589367	-0.122633316	-0.35195306	-0.14797598	-0.03613246	-0.06781509	0.60890883	-0.16182892	-0.16494651	-0.37751374	0.42974156	0.11133101	0.1554209	-0.11704811	0.7875746	-0.44453958	-0.23128487	-0.042804264	-0.3299749	-0.030449359	0.7194659	-0.1959674	-0.17690346	-0.04027064	2	1	2	20057.34514925	7474.80783582
118328	-0.20888747	-0.06840378	2.503512	-0.025554517	-0.13304362	-0.14871502	-0.20838654	-0.2398205	-0.019502051	-0.25665823	-0.11202999	2.2207925	-0.1950954	-0.056868758	-0.119556986	-0.18418218	-0.07589315	2.228474	-0.089839466	-0.21320143	-0.07589367	-0.122633316	-0.36789426	-0.14797598	-0.03613246	-0.06781509	0.11112381	-0.16182892	-0.16494651	-0.37751374	0.5546916	-0.14480112	-0.06846993	-0.11962693	0.21351916	-0.45058492	0.17323345	-0.042804264	-0.3317339	-0.5726356	2.6551702	-0.38616908	-0.32305095	-0.63691217	4	11	2	20051.36101083	5808.0198556
118329	-0.24003834	-0.06840378	-0.2627132	-0.025554517	-0.13304362	-0.14871502	-0.236191	-0.2393903	-0.019502051	-0.25665823	-0.11202999	0.30829707	-0.1950954	-0.056868758	-0.119556986	-0.18418218	-0.07589315	1.4485232	-0.089839466	-0.21320143	-0.07589367	-0.122633316	-0.36789426	-0.14797598	-0.03613246	-0.06781509	0.10653292	-0.16182892	-0.16494651	-0.37751374	0.49795002	-0.01703034	0.3855986	-0.11117745	1.5930907	1.565654	-0.29231814	-0.042804264	-0.10124966	1.148742	5.8026953	-0.002651467	4.1819515	1.8898928	2	11	2	20051.72727273	5979.52121212
118330	-0.24003834	-0.06840378	-0.2627132	-0.025554517	-0.13304362	-0.14871502	-0.236191	-0.24399534	-0.019502051	-0.25665823	-0.11202999	-0.3303358	-0.1950954	-0.056868758	-0.119556986	-0.18418218	-0.07589315	-0.38116238	-0.089839466	-0.21320143	-0.07589367	-0.122633316	-0.36789426	-0.14797598	-0.03613246	-0.06781509	-0.3219647	-0.16182892	-0.16494651	-0.37751374	0.31487754	-0.17350975	-0.21158233	-0.11962693	0.027340226	7.08813	2.1767514	-0.042804264	3.5371015	7.403488	-0.19901797	-0.32650337	-0.47138494	4.2922635	0	4	27	20055.9	6794.06
118331	-0.24003834	-0.06840378	-0.23431782	-0.025554517	-0.13304362	-0.14871502	-0.236191	-0.24399534	-0.019502051	-0.25665823	-0.11202999	-0.3303358	-0.1950954	-0.056868758	-0.119556986	-0.18418218	-0.0053575463	1.1649114	-0.089839466	-0.21320143	-0.07589367	-0.122633316	-0.36789426	-0.14797598	-0.03613246	-0.06781509	-0.21906187	-0.16182892	-0.16494651	-0.34584308	0.24377932	0.15350382	0.84190416	-0.116942175	0.7182351	2.2854915	1.4020032	-0.042804264	0.3455672	3.0471406	-0.105101995	-0.2630999	-0.5996785	1.4468219	2	4	2	20053.23148148	7012.7345679
118332	-0.22425687	-0.06840378	-0.2627132	-0.025554517	-0.13304362	-0.14871502	-0.236191	-0.2178489	-0.019502051	-0.25665823	-0.11202999	2.0261893	-0.1950954	-0.056868758	-0.119556986	-0.18418218	-0.07589315	6.4404325	-0.089839466	-0.21320143	-0.07589367	-0.122633316	-0.36789426	0.9578498	-0.03613246	0.054816615	0.9410907	0.36839008	-0.16494651	-0.37751374	0.6656159	0.046861805	0.20850772	-0.11947183	0.70827776	-0.39523333	-0.20745443	-0.042804264	-0.328963	-0.2859545	0.4859512	-0.23672853	-0.307054	-0.42440298	2	1	2	20058.24078091	7322.4164859
118333	-0.24003834	-0.06840378	-0.2627132	-0.025554517	-0.13304362	-0.14871502	-0.236191	-0.24399534	-0.019502051	-0.25665823	-0.11202999	-0.1561888	-0.15151216	-0.056868758	-0.119556986	-0.18418218	-0.07589315	1.5298502	-0.089839466	-0.21320143	-0.07589367	-0.122633316	-0.36789426	-0.14797598	-0.03613246	-0.06781509	0.3328306	-0.16182892	-0.16494651	-0.27731302	0.6934021	-0.16216868	-0.08067946	-0.11762886	-0.18675628	0.029204495	0.067268915	-0.042804264	-0.3190064	0.747104	0.21411382	-0.26182675	-0.50795823	0.23606955	2	4	2	20057.58210252	8430.05994787
118334	-0.24003834	-0.06840378	-0.2627132	-0.025554517	-0.13304362	-0.14871502	-0.236191	-0.24399534	-0.019502051	0.74366987	-0.11202999	-0.3303358	-0.1950954	-0.056868758	-0.119556986	-0.18418218	-0.07589315	-0.38116238	-0.089839466	-0.21320143	-0.07589367	-0.122633316	-0.36789426	-0.14797598	-0.03613246	-0.06781509	-0.40012047	-0.16182892	-0.16494651	-0.37751374	-0.44224966	0.8483601	4.99577	-0.11962693	2.6120381	-0.44180667	8.815299	-0.042804264	-0.3071811	-0.57410574	5.967978	1.9318097	2.7791183	-0.47004327	3	5	10	20057.9921875	9308.8828125
118335	0.16894293	-0.06840378	-0.13880533	-0.025554517	-0.13304362	-0.14871502	0.9842181	-0.24399534	-0.019502051	-0.25665823	-0.11202999	2.7638037	-0.1950954	-0.056868758	-0.119556986	-0.18418218	-0.07589315	2.9480977	-0.089839466	-0.21320143	-0.07589367	-0.122633316	-0.28861424	-0.082498215	-0.03613246	-0.06781509	0.7367367	-0.16182892	-0.16494651	-0.36567464	1.9698855	-0.23795582	0.116323836	-0.056429945	2.8641815	-0.096715346	-0.32921618	-0.042804264	-0.3270089	-0.028845167	5.543195	0.080810845	2.362855	-0.08220098	2	11	2	20057.36964286	6011.13214286
118336	-0.20567378	-0.06840378	0.1736414	-0.025554517	-0.13304362	-0.14871502	-0.15717717	-0.24399534	-0.019502051	-0.25665823	-0.11202999	0.5715776	-0.1950954	-0.056868758	-0.119556986	-0.18418218	-0.07589315	2.897612	-0.089839466	-0.21320143	-0.07589367	-0.122633316	-0.33397365	-0.14797598	-0.03613246	-0.06781509	0.6005693	-0.16182892	-0.16494651	-0.37751374	1.28041	-0.03919884	-0.083244905	-0.08365332	2.5016952	-0.036715858	0.41272482	-0.042804264	-0.103497535	0.13856855	3.6200037	-0.1292487	0.55658215	-0.5438463	2	11	2	20051.95189504	6358.93731778
118337	-0.24003834	-0.06840378	-0.2627132	-0.025554517	-0.13304362	-0.14871502	-0.236191	-0.24399534	-0.019502051	-0.25665823	-0.11202999	-0.3303358	-0.1950954	-0.056868758	-0.119556986	-0.18418218	-0.07589315	-0.38116238	-0.089839466	-0.21320143	-0.07589367	-0.122633316	-0.36789426	-0.14797598	-0.03613246	-0.06781509	-0.6950314	-0.16182892	-0.16494651	-0.37751374	-0.7710315	-0.107474	1.1497257	0.00003485427	1.024311	-0.4509727	5.7021527	-0.042804264	-0.3317339	-0.57410574	6.8958282	1.1621325	0.6797918	-0.22466908	0	5	10	20052.59638554	9260.01204819
118338	-0.24003834	-0.06840378	-0.2627132	-0.025554517	-0.13304362	-0.14871502	-0.236191	-0.24399534	-0.019502051	-0.25665823	-0.11202999	0.15105677	-0.1950954	-0.056868758	-0.119556986	-0.18418218	-0.07589315	1.0026822	-0.089839466	-0.21320143	-0.07589367	-0.122633316	-0.36789426	-0.14797598	-0.03613246	-0.06781509	0.030851616	-0.16182892	-0.16494651	-0.063720666	0.28250167	-0.16296463	0.42201325	-0.11694097	0.5749134	0.05330049	-0.019989984	-0.042804264	-0.2706155	0.28851846	8.614937	-0.07499097	2.446044	-0.2235846	2	11	17	20054.80327869	6553.00819672
118339	-0.21532287	-0.06840378	-0.2627132	-0.025554517	-0.13304362	-0.14871502	-0.236191	-0.24399534	-0.019502051	-0.25665823	-0.11202999	-0.15927038	-0.092652395	-0.056868758	-0.119556986	-0.18418218	-0.07589315	2.9853895	-0.089839466	-0.21320143	-0.07589367	-0.122633316	-0.36789426	-0.14797598	-0.03613246	-0.06781509	0.62026346	-0.16182892	-0.16494651	0.17393953	0.7250056	0.087471455	0.0487169	-0.11632477	1.1456004	-0.23296899	0.018141469	-0.042804264	-0.06947629	0.67839783	0.42265564	0.36933315	-0.18808652	0.11012535	2	4	2	20061.82062299	7264.14393126
118340	-0.24003834	-0.06840378	-0.2627132	-0.025554517	-0.13304362	-0.14871502	-0.236191	-0.24399534	-0.019502051	-0.25665823	-0.11202999	0.054564293	-0.1950954	-0.056868758	-0.119556986	-0.18418218	-0.07589315	2.1406028	-0.089839466	-0.21320143	-0.07589367	-0.122633316	-0.36789426	-0.14797598	-0.03613246	0.036980506	-0.011799606	-0.16182892	-0.16494651	-0.37751374	1.0461744	-0.23782775	-0.12780984	-0.11830627	0.24267562	-0.14452408	-0.32201108	-0.042804264	-0.14199889	1.3406754	0.64844686	0.07921785	-0.31517386	0.006299741	2	4	2	20057.49874055	7447.3627204
118341	-0.24003834	-0.06840378	-0.2627132	-0.025554517	-0.13304362	-0.14871502	-0.236191	-0.24399534	-0.019502051	-0.21359618	-0.11202999	0.3165097	-0.1950954	-0.056868758	-0.119556986	-0.18418218	-0.07589315	4.733393	-0.089839466	-0.21320143	-0.07589367	-0.122633316	-0.36789426	-0.14797598	-0.03613246	-0.06781509	0.83503306	-0.16182892	-0.16494651	-0.37751374	0.44935626	-0.234695	0.020378951	-0.1193157	0.64079005	-0.24303733	-0.32365698	-0.042804264	0.97002506	0.6152311	0.3534231	-0.32523426	-0.5291571	-0.20942704	2	4	2	20059.30597015	8024.00559701
118342	-0.24003834	-0.06840378	-0.2627132	-0.025554517	-0.053989682	-0.14871502	-0.236191	-0.22239016	-0.019502051	-0.25665823	-0.11202999	0.08177718	-0.030814324	-0.056868758	-0.119556986	-0.18418218	-0.07589315	3.1873908	-0.089839466	-0.21320143	-0.07589367	-0.122633316	-0.35308236	-0.14797598	-0.03613246	-0.06781509	0.59948134	-0.16182892	-0.16494651	-0.29128054	1.2774361	0.047766063	0.83757335	-0.112022564	0.49405786	0.7999403	0.036718823	-0.042804264	0.073210515	2.2381296	0.23038752	-0.18931603	-0.34504414	1.0227748	2	4	2	20058.71603053	8341.50076336
118343	-0.24003834	-0.06840378	4.6229925	-0.025554517	-0.13304362	-0.14871502	-0.236191	-0.24085571	-0.019502051	0.32931498	-0.11202999	2.4719348	-0.1950954	-0.056868758	-0.119556986	-0.18418218	-0.07589315	3.1747434	-0.089839466	-0.21320143	-0.07589367	-0.122633316	-0.32254422	-0.06649677	-0.03613246	-0.025608001	-0.42660046	0.4974233	-0.16494651	0.523234	-0.131092	-0.15268844	0.6433268	-0.11847994	1.1370206	0.63721037	-0.13052729	-0.042804264	0.6073092	0.7414561	4.3300433	0.024377946	0.68884504	1.2989101	4	11	2	20070.03957219	8862.63208556
118344	-0.24003834	-0.06840378	-0.2627132	-0.025554517	-0.13304362	-0.14871502	-0.236191	-0.24399534	-0.019502051	-0.25665823	-0.11202999	-0.3303358	-0.1950954	-0.056868758	-0.119556986	-0.18418218	-0.07589315	-0.38116238	-0.089839466	-0.21320143	-0.07589367	-0.122633316	-0.36789426	-0.14797598	-0.03613246	-0.06781509	-0.7258589	-0.16182892	-0.16494651	-0.37751374	-0.7037985	-0.23795582	1.3981085	-0.10349683	0.2074839	0.6101661	0.052947458	-0.042804264	0.5716543	1.5371895	3.4940581	-0.081991166	0.5435845	2.5098236	0	4	2	20055.62195122	8889.32926829
118345	-0.24003834	-0.06840378	2.8296602	-0.025554517	-0.13304362	-0.14871502	-0.236191	-0.2388745	-0.019502051	-0.25665823	-0.11202999	-0.07855741	-0.1950954	-0.056868758	-0.119556986	-0.18418218	-0.07589315	0.73208433	-0.089839466	0.13009687	-0.07589367	-0.122633316	-0.34796837	-0.14797598	-0.03613246	-0.06781509	0.2125963	-0.16182892	-0.16494651	-0.37751374	0.16317184	1.6542792	0.742243	-0.042068858	2.0308998	-0.15879534	0.6789234	-0.042804264	0.09730496	0.6918605	1.8836362	0.1000506	0.6388219	0.75958735	4	4	2	20066.91666667	8923.09868421
118346	-0.24003834	-0.06840378	-0.2627132	-0.025554517	-0.13304362	-0.14871502	-0.236191	-0.24399534	-0.019502051	-0.25665823	-0.11202999	0.059403345	-0.1950954	-0.056868758	-0.119556986	-0.18418218	-0.07589315	0.21515296	-0.089839466	-0.21320143	-0.07589367	-0.122633316	-0.36789426	-0.14797598	-0.03613246	-0.06781509	0.000082784165	-0.16182892	-0.16494651	-0.37751374	-0.032554954	-0.23795582	6.589763	-0.09997983	0.25031674	0.08132479	-0.30493116	-0.042804264	0.15235212	1.0793722	1.4615502	0.121221736	-0.025848135	1.4810299	2	10	12	20058.07738095	8938.80357143
118347	-0.24003834	-0.06840378	-0.2627132	-0.025554517	5.593674	0.35526085	0.58536386	-0.19246209	-0.019502051	6.1476583	-0.11202999	-0.3303358	-0.1950954	-0.056868758	0.22005597	-0.18418218	1.8312463	-0.38116238	-0.089839466	-0.21320143	-0.07589367	-0.122633316	-0.36789426	-0.14797598	-0.03613246	-0.06781509	-0.61333466	-0.16182892	-0.16494651	-0.33166108	-0.6470741	-0.09768599	3.1093614	0.03083783	1.8072071	-0.4509727	4.8576455	-0.042804264	-0.3317339	-0.57088035	7.913177	6.3863244	1.1599605	-0.2800583	3	5	17	20058.15350877	9285.51315789
118348	-0.24003834	-0.06840378	-0.098319046	-0.025554517	-0.13304362	-0.0037579238	0.68278295	-0.2414096	-0.019502051	-0.25665823	-0.11202999	0.6244057	-0.1950954	-0.056868758	-0.119556986	-0.18418218	-0.07589315	1.1571318	-0.089839466	-0.21320143	-0.07589367	-0.122633316	-0.36789426	-0.14797598	-0.03613246	-0.06781509	0.46889493	-0.16182892	-0.11583542	-0.37751374	0.7558405	-0.22861312	-0.030636683	-0.10259646	1.9977901	0.11328006	-0.040747624	-0.042804264	-0.3143628	0.4967071	6.0174794	-0.23531651	1.4351952	0.1863473	2	11	2	20055.18006795	6247.62627407
118349	-0.24003834	-0.06840378	-0.2627132	-0.025554517	-0.13304362	-0.14871502	-0.1521078	-0.24399534	-0.019502051	-0.25665823	-0.11202999	0.61437	-0.1950954	-0.056868758	-0.119556986	-0.18418218	-0.07589315	1.8030794	-0.089839466	-0.21320143	-0.07589367	-0.122633316	-0.36789426	-0.14797598	-0.03613246	-0.06781509	0.4458586	-0.16182892	-0.16494651	-0.37751374	0.47751176	-0.22379556	-0.049338236	-0.11765968	1.1899948	0.8852734	0.3461605	-0.042804264	0.40253255	1.963516	1.5881146	-0.2910434	-0.27949026	0.71672875	2	4	2	20058.50628931	6645.41352201
118350	-0.24003834	-0.06840378	-0.2627132	-0.025554517	-0.13304362	-0.14871502	-0.236191	-0.24399534	-0.019502051	-0.23800084	-0.11202999	-0.020955373	-0.1950954	-0.056868758	-0.119556986	-0.18418218	-0.07589315	2.1200864	-0.089839466	-0.21320143	-0.07589367	-0.122633316	-0.36789426	-0.14797598	-0.03613246	0.025833763	0.073312536	-0.16182892	-0.16494651	-0.37751374	0.54711187	1.1304328	0.57555866	-0.10793533	1.06567	-0.22322632	2.8417609	-0.042804264	-0.2558061	0.5327033	0.12185585	-0.23386247	0.022721205	-0.077121206	2	4	2	20054.19712071	6964.99778516
118351	-0.24003834	-0.06840378	-0.20716411	-0.025554517	-0.13304362	-0.14871502	-0.236191	-0.24399534	-0.019502051	-0.25665823	-0.11202999	-0.3303358	-0.1950954	-0.056868758	-0.119556986	-0.18418218	-0.07589315	0.9666455	-0.089839466	-0.21320143	-0.07589367	-0.122633316	-0.36789426	-0.14797598	-0.03613246	-0.06781509	-0.29826093	-0.16182892	-0.16494651	-0.37751374	-0.46805298	0.5247305	0.23693039	-0.11962693	-0.14092508	-0.13326564	0.3917672	-0.042804264	-0.2978537	0.64162487	0.08585231	-0.4599051	-0.85791487	0.59351826	2	4	2	20067.37113402	7193.20274914
118352	-0.22347721	-0.06840378	0.015748342	-0.025554517	-0.13304362	-0.14871502	-0.236191	-0.23785704	-0.019502051	-0.25665823	-0.11202999	-0.101824604	-0.1950954	-0.056868758	-0.119556986	-0.18418218	-0.07589315	2.8908446	-0.089839466	-0.21320143	-0.07589367	-0.122633316	-0.36789426	-0.14797598	-0.03613246	-0.06781509	-0.07539845	-0.16182892	-0.16494651	-0.37751374	0.5861054	2.607163	0.14365715	-0.11943779	0.71270984	-0.44805828	0.3023068	-0.042804264	-0.3317339	-0.32996356	1.7987391	-0.32076657	0.14190634	-0.6065185	2	4	2	20058.88095238	7292.83068783
118353	-0.06984377	-0.06840378	-0.2627132	-0.025554517	-0.13304362	-0.14871502	-0.20131476	-0.23854266	-0.019502051	-0.25665823	-0.11202999	2.2768464	-0.1950954	-0.056868758	-0.119556986	-0.18418218	-0.07589315	7.5110593	-0.089839466	-0.21320143	-0.07589367	-0.122633316	-0.36789426	0.11150526	-0.03613246	0.015667148	0.84224594	-0.16182892	-0.16494651	-0.37751374	1.4406551	-0.21839462	0.09554386	-0.105963334	1.2314427	-0.4429062	-0.31597748	-0.042804264	-0.33042723	-0.45064607	0.33567846	-0.17844272	0.044542752	-0.42768967	2	1	2	20056.99555556	7339.60888889
118354	-0.24003834	-0.06840378	-0.2627132	-0.025554517	-0.13304362	-0.14871502	-0.13322793	-0.16906527	-0.019502051	0.22843452	-0.11202999	-0.20011926	-0.1950954	-0.056868758	-0.09854598	-0.18418218	-0.07589315	-0.38116238	-0.089839466	-0.21320143	-0.07589367	-0.122633316	-0.36789426	-0.14797598	-0.03613246	0.42172956	-0.67516756	-0.16182892	-0.16494651	-0.36781752	-0.88454103	-0.23778743	-0.2998078	-0.10472909	0.6227154	-0.4509727	3.8740041	-0.042804264	-0.33157474	-0.57329476	-0.67807716	-0.47757673	-0.69631755	-0.85813034	22	5	10	20058.60157017	5426.39744848
118355	-0.24003834	-0.06840378	-0.24079084	-0.025554517	-0.13304362	-0.14871502	0.17833704	-0.24399534	-0.019502051	-0.25665823	-0.11202999	0.7874116	-0.1950954	-0.056868758	-0.119556986	-0.18418218	-0.07589315	2.529695	-0.089839466	-0.21320143	-0.07589367	-0.122633316	-0.36789426	-0.14797598	-0.03613246	-0.06781509	1.5053756	-0.16182892	-0.16494651	-0.37751374	0.9790017	-0.19718745	-0.124298334	-0.052485246	1.3999785	0.42490515	0.271602	-0.042804264	0.122219965	1.1140116	2.8454878	-0.25144243	0.24914153	0.47715354	2	11	2	20057.97649573	6618.57692308
118356	-0.24003834	-0.06840378	-0.2627132	-0.025554517	-0.13304362	-0.14871502	-0.08569313	-0.24399534	-0.019502051	-0.25665823	-0.11202999	1.0020077	-0.07612147	-0.056868758	-0.119556986	-0.18418218	-0.07589315	1.2249312	-0.089839466	-0.21320143	-0.07589367	-0.122633316	-0.36789426	-0.14797598	-0.03613246	-0.06781509	0.69490534	-0.16182892	-0.16494651	0.76241845	1.0264255	-0.16708997	0.07881948	-0.11962693	0.92253	1.348552	0.3653183	-0.042804264	0.1727659	2.052433	2.1599913	0.7694263	-0.17955804	0.666444	2	4	2	20060.96435272	6731.70168856
118357	-0.24003834	-0.06840378	-0.2627132	-0.025554517	-0.13304362	-0.14871502	-0.236191	-0.24399534	-0.019502051	-0.25665823	-0.11202999	-0.3303358	-0.1950954	-0.056868758	-0.119556986	-0.18418218	-0.07589315	-0.38116238	-0.089839466	-0.21320143	-0.07589367	-0.122633316	-0.36789426	-0.14797598	-0.03613246	-0.06781509	-0.7258589	-0.16182892	-0.16494651	-0.37751374	-0.8065258	-0.11032793	0.51872075	-0.11962693	2.16951	1.9537382	0.114024185	-0.042804264	-0.09381227	3.6784678	-0.24770348	-0.26502234	-0.4575993	2.5274045	0	4	2	20060.54954955	6808.18918919
118358	-0.24003834	-0.06840378	-0.2627132	-0.025554517	-0.13304362	-0.14871502	-0.074576005	-0.24399534	-0.019502051	-0.25665823	-0.11202999	-0.3303358	-0.1950954	-0.056868758	-0.119556986	-0.18418218	-0.07589315	1.4485863	-0.089839466	-0.21320143	-0.07589367	-0.122633316	-0.36789426	-0.14797598	-0.03613246	-0.06781509	-0.104443654	-0.16182892	-0.16494651	-0.37751374	0.26964158	0.32332933	1.0876408	-0.11962693	0.67730105	-0.012142469	-0.16507788	-0.042804264	-0.25821024	0.9065965	0.18781354	-0.3143371	-0.40801197	0.28645164	2	4	2	20057.38785047	7239.91121495
118359	-0.24003834	-0.06840378	-0.24773876	-0.025554517	-0.13304362	-0.14871502	-0.236191	-0.24399534	-0.019502051	-0.25665823	-0.11202999	-0.17761195	-0.1950954	-0.056868758	-0.119556986	-0.18418218	-0.07589315	1.6459872	-0.089839466	-0.21320143	-0.07589367	-0.122633316	-0.36789426	-0.14797598	-0.03613246	-0.06781509	0.20053984	-0.16182892	-0.16494651	-0.37751374	0.27876043	0.22652975	0.16481404	-0.11745533	1.2073992	1.0686873	-0.20951295	-0.042804264	0.3068134	0.76879287	1.4960507	-0.13548645	-0.06018437	0.7344034	2	4	2	20059.86292835	7734.70872274
118360	-0.24003834	-0.06840378	-0.2627132	-0.025554517	-0.13304362	-0.14871502	-0.236191	-0.24399534	-0.019502051	-0.25665823	-0.11202999	-0.3303358	-0.1950954	-0.056868758	-0.119556986	-0.18418218	-0.07589315	1.4530964	-0.089839466	-0.21320143	-0.07589367	-0.122633316	-0.36789426	-0.14797598	-0.03613246	-0.06781509	0.72384167	-0.16182892	-0.16494651	0.071424216	1.5129004	-0.07601768	0.1832791	-0.0931369	1.8408021	0.7131405	-0.13465013	-0.042804264	0.3886568	1.4971972	0.8376768	-0.09313489	0.26943815	0.8875828	2	4	2	20064.07435897	8259.24615385
118361	-0.24003834	0.41508105	-0.026303012	-0.025554517	1.7111875	-0.14871502	-0.236191	-0.22427477	-0.019502051	-0.25665823	-0.11202999	0.050322477	-0.1950954	-0.056868758	-0.119556986	-0.18418218	0.120547354	1.7056317	-0.089839466	1.2849152	-0.07589367	-0.122633316	-0.342191	-0.14797598	-0.03613246	-0.06781509	-0.005936561	-0.16182892	-0.16494651	-0.37751374	0.58294785	-0.21282932	7.9766636	-0.06980855	1.0376834	-0.41395444	-0.30039263	-0.042804264	-0.29207098	-0.48554105	3.4331396	-0.22571932	1.3110218	-0.22128928	2	10	12	20058.58082192	8956.30136986
118363	-0.13028738	-0.06840378	-0.2627132	-0.025554517	-0.13304362	-0.14871502	0.57666546	-0.23615874	-0.019502051	-0.25665823	-0.11202999	2.00961	-0.1950954	-0.056868758	-0.119556986	-0.18418218	-0.07589315	1.3937693	-0.089839466	-0.21320143	-0.07589367	-0.122633316	-0.36789426	-0.14797598	-0.03613246	-0.06781509	0.8895436	-0.16182892	-0.16494651	-0.3644699	1.7433544	0.025974259	0.25590116	-0.06462451	2.8985813	0.5206251	-0.31796712	-0.03406776	0.507268	0.13613856	4.3909287	0.091960914	1.9775617	0.91786057	2	11	2	20062.28253968	5995.31428571
118364	-0.24003834	-0.06840378	-0.2627132	-0.025554517	-0.13304362	-0.14871502	-0.21339607	-0.23765966	-0.019502051	-0.25665823	-0.11202999	0.27015153	-0.1950954	-0.056868758	-0.119556986	-0.18418218	-0.07589315	2.2045488	-0.089839466	-0.21320143	-0.07589367	-0.122633316	-0.36789426	-0.14797598	-0.03613246	-0.06781509	0.39797097	-0.16182892	-0.13948032	-0.37751374	0.67813736	-0.17917909	-0.09362467	-0.118211314	0.9778445	-0.26331833	0.46431184	-0.042804264	-0.26385537	-0.11880561	4.5303903	-0.25186336	1.0245407	-0.22363934	2	11	2	20059.52018454	6214.23298731
118365	-0.24003834	-0.06840378	-0.2627132	-0.025554517	-0.13304362	-0.14871502	-0.236191	-0.24399534	-0.019502051	-0.25665823	-0.11202999	-0.3303358	-0.1950954	-0.056868758	-0.119556986	-0.18418218	-0.07589315	0.85472476	-0.089839466	-0.21320143	-0.07589367	-0.122633316	-0.36789426	-0.14797598	-0.03613246	-0.06781509	-0.12761559	-0.16182892	-0.16494651	-0.37751374	0.66599596	0.0728734	0.2285758	-0.1147229	0.6199466	1.4731565	-0.26123863	-0.042804264	1.4541516	3.5881264	0.65282017	-0.242019	-0.2141173	1.9423313	2	4	2	20059.33393502	7388.87364621
118366	-0.24003834	-0.06840378	-0.2627132	-0.025554517	-0.13304362	-0.14871502	-0.236191	-0.24399534	-0.019502051	-0.25665823	-0.11202999	-0.3303358	-0.1950954	-0.056868758	-0.119556986	-0.18418218	-0.07589315	1.8508312	-0.089839466	-0.21320143	-0.07589367	-0.122633316	-0.36789426	-0.14797598	-0.03613246	-0.06781509	0.0129488325	-0.16182892	-0.16494651	-0.37751374	0.3958242	-0.14680967	0.27726308	-0.11962693	0.031416252	4.031527	-0.21241865	-0.042804264	2.8493793	2.7411098	0.3221895	-0.23067988	-0.18460615	2.3523266	2	4	27	20060.17050691	7766.79032258
118367	-0.0013306867	-0.06840378	-0.2627132	-0.025554517	-0.13304362	-0.14871502	-0.07321788	-0.23761386	-0.019502051	-0.25665823	-0.11202999	-0.2099532	-0.1950954	-0.056868758	-0.119556986	-0.18418218	-0.07589315	2.809373	-0.089839466	-0.21320143	-0.07589367	-0.122633316	-0.36789426	-0.14797598	-0.03613246	-0.06781509	0.5103737	-0.16182892	-0.16494651	-0.37409368	1.7858808	-0.20889682	0.6110999	-0.07801398	1.5809966	0.876217	-0.31092104	-0.042804264	0.1570658	0.5817229	1.2582428	0.018225206	0.41319188	0.8312558	2	11	2	20057.98961578	8681.78920042
118368	-0.19603272	-0.06840378	-0.2627132	-0.025554517	-0.08362018	-0.14871502	-0.236191	-0.24399534	-0.019502051	0.40550965	-0.11202999	-0.18816079	-0.1950954	-0.056868758	-0.119556986	-0.18418218	-0.07589315	1.542862	-0.089839466	-0.21320143	-0.07589367	-0.122633316	-0.31202212	-0.14797598	-0.03613246	-0.06781509	0.6740301	-0.16182892	-0.16494651	-0.37751374	1.7176546	-0.14734894	0.47265616	-0.10310044	1.7153033	0.08582212	-0.30821943	-0.042804264	-0.2837064	0.65032357	1.1689605	0.06004833	0.43148628	0.6515968	2	11	2	20060.75777063	8716.45337621
118369	-0.20179436	-0.06840378	-0.24995609	-0.025554517	-0.13304362	-0.14871502	-0.236191	-0.24399534	-0.019502051	-0.25665823	-0.11202999	0.021148203	-0.1950954	-0.056868758	-0.119556986	-0.18418218	-0.05014669	2.1905107	-0.089839466	-0.21320143	-0.07589367	-0.122633316	-0.36789426	-0.14797598	-0.03613246	-0.06781509	0.12738523	-0.16182892	-0.16494651	-0.37751374	0.29112378	1.6066319	0.12815547	-0.104239315	1.4887587	2.0165637	0.1095457	-0.042804264	1.7689968	1.889173	4.299965	-0.13899429	1.3436432	1.9830033	2	4	2	20063.21628499	8810.22391858
118370	-0.24003834	-0.06840378	-0.2627132	-0.025554517	-0.13304362	-0.14871502	-0.236191	-0.24399534	-0.019502051	-0.25665823	-0.11202999	-0.3303358	-0.1950954	-0.056868758	-0.119556986	-0.18418218	-0.07589315	-0.38116238	-0.089839466	-0.21320143	-0.07589367	-0.122633316	-0.36789426	-0.14797598	-0.03613246	-0.06781509	-0.70646054	-0.16182892	-0.16494651	-0.37751374	1.4844426	4.5807576	0.31976643	-0.10175303	2.2066689	-0.38109988	2.7240164	-0.042804264	-0.3317339	-0.0030210984	-0.043518614	0.2285507	1.3663443	-0.8060116	0	4	2	20061.73611111	4751.97222222
118371	-0.24003834	-0.06840378	0.04513327	-0.025554517	-0.13304362	-0.14871502	-0.236191	-0.23408544	-0.019502051	-0.1871038	-0.11202999	0.9257398	-0.1950954	-0.056868758	-0.119556986	-0.18418218	-0.07589315	1.3712819	-0.089839466	-0.21320143	-0.07589367	-0.122633316	-0.36789426	-0.14797598	-0.03613246	-0.01748453	-0.06790716	-0.16182892	-0.16494651	-0.37751374	1.0203537	-0.10473751	0.3197577	-0.11962693	0.86166054	-0.32976294	0.27092367	-0.042804264	-0.2431898	-0.03693945	1.5528495	-0.21055838	0.025225896	-0.06530817	2	11	2	20062.14023591	5886.90039318
118372	-0.24003834	-0.06840378	-0.2627132	-0.025554517	-0.13304362	-0.14871502	-0.236191	-0.24399534	-0.019502051	-0.25665823	-0.11202999	0.40580517	-0.1950954	-0.056868758	-0.119556986	-0.18418218	-0.07589315	0.9819011	-0.089839466	-0.21320143	-0.07589367	-0.122633316	-0.36789426	-0.14797598	-0.03613246	-0.06781509	0.10119976	-0.16182892	-0.16494651	-0.37751374	0.52568614	0.18668449	0.46231085	-0.11286383	1.1192465	6.0265875	-0.28149092	-0.042804264	3.4102569	4.646663	2.6124914	0.022657357	0.71909285	2.8811312	2	4	27	20061.75675676	6034.32186732
118373	-0.24003834	-0.06840378	-0.17948572	-0.025554517	-0.13304362	-0.14871502	-0.12638634	-0.24399534	-0.019502051	-0.25665823	-0.11202999	0.13150331	-0.1950954	-0.056868758	-0.119556986	-0.18418218	-0.07589315	0.4702516	-0.089839466	-0.21320143	-0.07589367	-0.122633316	-0.36789426	-0.14797598	-0.03613246	-0.06781509	-0.2528951	-0.16182892	-0.16494651	-0.37751374	0.65703917	4.220357	0.29362908	-0.11361876	1.8573242	4.16754	0.46446162	-0.042804264	4.165718	2.9613147	3.4969928	-0.0042247376	1.5097536	2.4695365	2	4	2	20062.0744382	6061.81320225
118374	-0.24003834	-0.06840378	-0.2627132	-0.025554517	-0.13304362	-0.14871502	-0.236191	-0.24399534	-0.019502051	-0.25665823	-0.11202999	-0.3303358	-0.1950954	-0.056868758	-0.119556986	-0.18418218	-0.07589315	0.64203894	-0.089839466	-0.21320143	-0.07589367	-0.122633316	-0.36789426	-0.14797598	-0.03613246	-0.06781509	-0.17366141	-0.16182892	-0.16494651	-0.372931	0.47484824	-0.106463015	0.048217807	-0.097083285	1.3472143	-0.099546485	0.5097446	-0.042804264	-0.19794676	0.47625127	5.038411	-0.10834578	1.4129218	-0.24549341	2	11	2	20060.27777778	6531.37087087
118375	-0.24003834	-0.06840378	-0.2627132	-0.025554517	-0.13304362	-0.14871502	-0.236191	-0.24399534	-0.019502051	-0.25665823	-0.11202999	-0.3303358	-0.1950954	-0.056868758	-0.119556986	-0.18418218	0.10670252	1.8288832	-0.089839466	-0.21320143	-0.07589367	-0.122633316	-0.36789426	-0.14797598	-0.03613246	-0.06781509	0.19870171	-0.16182892	-0.16494651	-0.37751374	1.5892153	1.4908599	0.69490165	-0.118514776	0.8414459	0.051181283	-0.09889661	-0.042804264	0.1832728	0.6957409	0.22176804	0.12550424	-0.059618033	0.5165341	2	4	2	20062.55111111	8175.54666667
118376	-0.24003834	-0.06840378	-0.2627132	-0.025554517	-0.13304362	-0.14871502	-0.236191	-0.24399534	-0.019502051	-0.25665823	-0.11202999	0.12580372	-0.1950954	-0.056868758	-0.119556986	-0.18418218	-0.07589315	2.9071589	-0.089839466	-0.21320143	-0.07589367	-0.122633316	-0.36300394	-0.14797598	-0.03613246	-0.06781509	0.6197161	-0.16182892	-0.16494651	-0.3749796	0.864429	0.87526894	0.2070486	-0.11614493	0.16690639	0.2723778	0.17834793	-0.042804264	0.12906727	0.849129	0.63056254	-0.3489979	-0.46394265	0.4101	2	4	2	20065.03324584	8391.29221347
118377	-0.24003834	-0.06840378	-0.2627132	-0.025554517	-0.13304362	-0.14871502	-0.236191	-0.24399534	-0.019502051	-0.25665823	-0.11202999	-0.25612396	-0.1950954	-0.056868758	-0.119556986	-0.18418218	-0.07589315	1.1851848	-0.089839466	-0.21320143	-0.07589367	-0.122633316	-0.36789426	-0.14797598	-0.03613246	-0.06781509	-0.32164767	-0.16182892	-0.16494651	-0.3201313	0.6903568	0.36024445	0.11413716	-0.0891206	1.8200792	3.7085881	-0.065774426	0.10606906	3.98297	3.1314297	1.9874902	-0.056684162	0.70227975	2.0876386	2	4	27	20062.35536295	6103.69230769
118378	-0.24003834	-0.06840378	-0.2627132	-0.025554517	-0.13304362	-0.14871502	-0.236191	-0.24399534	-0.019502051	-0.25665823	-0.11202999	-0.3303358	-0.1950954	-0.056868758	-0.119556986	-0.18418218	-0.07589315	0.04341062	-0.089839466	-0.21320143	-0.07589367	-0.122633316	-0.36789426	-0.14797598	-0.03613246	-0.06781509	0.08611013	-0.16182892	-0.16494651	-0.20179158	0.6800552	0.7465757	0.11592953	-0.10871075	1.0163062	4.57601	1.8710185	-0.042804264	1.3624034	5.27013	-0.1298868	0.0044921893	-0.21575093	3.0757964	0	4	27	20053.57596372	6849.2585034
118379	-0.24003834	-0.06840378	-0.2627132	-0.025554517	-0.13304362	-0.14871502	-0.236191	-0.24399534	-0.019502051	-0.25665823	-0.11202999	0.4374871	-0.1950954	-0.056868758	-0.119556986	-0.18418218	-0.07589315	1.6249602	-0.089839466	-0.21320143	-0.07589367	-0.122633316	-0.36789426	-0.14797598	-0.03613246	-0.06781509	0.11901162	-0.16182892	-0.16494651	-0.37751374	0.7257022	0.046075013	0.15222128	-0.115857415	2.1481383	1.6907097	0.22689964	-0.042804264	0.4187615	2.8044314	0.038173772	-0.23463973	-0.106765784	2.3852465	2	4	2	20058.82308846	6883.53673163
118380	-0.24003834	-0.06840378	-0.2627132	-0.025554517	-0.13304362	-0.14871502	-0.236191	-0.24399534	-0.019502051	-0.25665823	-0.11202999	-0.11674298	-0.1950954	-0.056868758	-0.119556986	-0.18418218	-0.07589315	1.2430862	-0.089839466	-0.21320143	-0.07589367	-0.122633316	-0.36789426	-0.14797598	-0.03613246	-0.06781509	0.008362265	-0.16182892	-0.16494651	-0.37751374	0.2958561	-0.14256465	0.012308318	-0.11934322	1.692406	1.7697424	-0.2988742	-0.042804264	1.939735	1.8367224	0.3846655	-0.12967694	0.12074432	1.3774774	2	4	2	20061.4702381	7814.48214286
118381	-0.24003834	-0.06840378	-0.2627132	-0.025554517	-0.13304362	-0.14871502	-0.236191	-0.24399534	-0.019502051	-0.25665823	-0.11202999	0.29009974	-0.1950954	-0.056868758	-0.119556986	-0.18418218	-0.07589315	2.0000424	-0.089839466	-0.21320143	-0.07589367	-0.122633316	-0.36789426	-0.14797598	-0.03613246	-0.06781509	0.14282873	-0.16182892	-0.16494651	-0.37751374	0.49091473	-0.09268675	0.081412375	-0.11846246	0.6393642	0.1504337	-0.17007957	-0.042804264	0.14217007	1.3155494	1.684037	-0.113693744	-0.09959689	0.083669886	2	4	2	20062.00937082	7921.82597055
118382	-0.24003834	-0.06840378	-0.2627132	-0.025554517	-0.13304362	-0.14871502	-0.236191	-0.24399534	-0.019502051	-0.25665823	-0.11202999	-0.3303358	-0.1950954	-0.056868758	-0.119556986	-0.18418218	-0.07589315	-0.38116238	-0.089839466	-0.21320143	-0.07589367	-0.122633316	-0.36789426	-0.14797598	-0.03613246	-0.06781509	-0.7258589	-0.16182892	-0.16494651	-0.37751374	1.5269413	-0.21243401	0.40421456	-0.11962693	1.740781	-0.44372165	0.068905294	-0.042804264	-0.3314567	-0.3662567	0.08616116	0.17239453	0.6445163	-0.7916391	0	1	7	20064.19921875	4732.625
118383	-0.24003834	-0.06840378	-0.2627132	-0.025554517	-0.13304362	-0.14871502	-0.236191	-0.23106171	-0.019502051	-0.25665823	-0.11202999	-0.3303358	-0.1950954	-0.056868758	-0.119556986	-0.18418218	-0.07589315	0.781932	-0.089839466	-0.21320143	-0.07589367	-0.122633316	-0.36789426	-0.14797598	-0.03613246	-0.06781509	-0.40161264	-0.16182892	-0.16494651	-0.37071255	-0.06711442	-0.2144373	0.24960035	-0.11568009	0.5877088	0.16889982	-0.31230712	-0.042804264	0.20020783	1.4535269	3.3482194	2.1437416	0.56742996	0.53216875	2	11	2	20063.74683544	7430.16244726
118384	-0.24003834	-0.06840378	-0.2627132	-0.025554517	-0.13304362	-0.14871502	-0.236191	-0.24399534	-0.019502051	-0.25665823	-0.11202999	-0.3303358	-0.1950954	-0.056868758	-0.119556986	-0.18418218	-0.07589315	2.117474	-0.089839466	-0.21320143	-0.07589367	-0.122633316	-0.36789426	-0.14797598	-0.03613246	-0.06781509	0.2067248	-0.16182892	-0.16494651	-0.37751374	0.86030906	-0.18334523	0.4085384	-0.11906662	1.2231379	1.1943798	-0.30784452	-0.042804264	0.46363252	1.1035632	0.6215623	-0.090921395	0.00013716661	0.38862628	2	4	2	20064.31661442	7788.26645768
118385	-0.24003834	-0.06840378	-0.2627132	-0.025554517	-0.03458345	-0.14871502	-0.236191	-0.20414075	-0.019502051	-0.25665823	-0.11202999	-0.3303358	-0.1950954	-0.056868758	-0.119556986	-0.18418218	-0.07589315	1.4119366	-0.089839466	-0.21320143	-0.07589367	-0.122633316	-0.33879334	-0.14797598	-0.03613246	-0.06781509	0.6869229	-0.16182892	-0.16494651	-0.37751374	1.4413755	-0.10013409	1.8282095	-0.11345483	1.3047006	-0.2769222	0.54909366	-0.042804264	-0.27504292	0.031696185	0.27157044	-0.24606617	-0.1995105	-0.12952626	2	4	2	20061.26427061	8308.85412262
118386	-0.24003834	-0.06840378	-0.2627132	-0.025554517	-0.13304362	-0.14871502	-0.236191	-0.24399534	-0.019502051	-0.25665823	-0.11202999	-0.3303358	-0.1950954	-0.056868758	-0.119556986	-0.18418218	-0.07589315	-0.38116238	-0.089839466	-0.21320143	-0.07589367	-0.122633316	-0.36789426	-0.14797598	-0.03613246	-0.06781509	-0.7258589	-0.16182892	-0.16494651	-0.37751374	-0.2070173	-0.23678248	0.82587874	-0.11944361	0.9767351	-0.4509727	0.14992845	-0.042804264	-0.3317339	-0.57030994	4.7056203	0.014496879	1.0278845	-0.6635619	0	11	17	20062.95384615	8985.75384615
118387	-0.21097843	-0.06840378	0.17256916	-0.025554517	-0.13304362	-0.14871502	-0.20183018	-0.12372243	-0.019502051	0.29657483	-0.11202999	1.638398	-0.1950954	0.13888183	-0.119556986	-0.18418218	-0.07589315	2.2056854	-0.089839466	0.756793	-0.07589367	-0.122633316	-0.12779348	-0.14797598	-0.03613246	0.14859867	0.06799543	-0.16182892	-0.16494651	-0.37751374	0.74256796	-0.23795582	-0.124612115	-0.11621064	1.1559298	-0.4481019	-0.30800003	-0.042804264	-0.3276787	-0.54458195	3.3339841	-0.19102095	0.62896794	-0.64214486	2	11	2	20059.30935961	5827.7320197
118388	0.25168142	-0.06840378	-0.2627132	-0.025554517	-0.13304362	-0.0085303495	0.3118842	-0.21891434	-0.019502051	-0.25665823	-0.11202999	3.2342749	-0.1950954	-0.056868758	-0.119556986	-0.18418218	-0.07589315	3.4872785	-0.089839466	-0.21320143	-0.07589367	-0.122633316	-0.36789426	-0.14797598	-0.03613246	-0.06781509	0.84203917	-0.16182892	-0.16494651	-0.37751374	1.6934067	-0.21825948	0.03710058	-0.11528694	2.4646251	-0.36673036	-0.3339379	-0.042804264	-0.3317339	-0.40308616	2.0035446	-0.006171204	0.46704227	-0.5966684	2	11	2	20064.02875399	5925.45527157
118389	-0.24003834	-0.06840378	-0.2627132	-0.025554517	-0.13304362	-0.14871502	-0.236191	-0.24075826	-0.019502051	-0.25665823	-0.11202999	0.48137572	-0.1950954	-0.056868758	-0.119556986	-0.18418218	-0.07589315	2.5067756	-0.089839466	-0.21320143	-0.07589367	-0.122633316	-0.36789426	-0.14797598	-0.03613246	-0.06781509	0.38508946	-0.16182892	-0.16494651	-0.37751374	0.456421	-0.136249	0.14860566	-0.11948545	0.5890045	-0.027442753	-0.30364698	-0.042804264	-0.0048593013	0.633433	0.21003756	-0.32201746	-0.5862629	0.16322434	2	4	2	20060.7005277	7587.68601583
118390	-0.24003834	-0.06840378	-0.2627132	-0.025554517	-0.13304362	-0.14871502	-0.17514156	-0.24399534	-0.019502051	-0.25665823	-0.11202999	0.6276363	-0.1950954	-0.056868758	-0.119556986	-0.18418218	-0.07589315	2.0850928	-0.089839466	-0.21320143	-0.07589367	-0.122633316	-0.35659984	-0.14797598	-0.03613246	-0.013888885	0.37965405	-0.16182892	-0.16494651	-0.37751374	1.033663	-0.22139268	0.02964846	-0.11962693	0.9330842	0.8541496	-0.3140319	-0.042804264	-0.24496105	0.65736514	3.4190528	-0.024638942	1.0091115	0.96419334	2	11	2	20068.75068871	5958.48071625
118391	-0.24003834	-0.06840378	-0.2627132	-0.025554517	-0.13304362	-0.14871502	-0.236191	-0.24399534	-0.019502051	-0.25665823	-0.11202999	-0.3303358	-0.1950954	-0.056868758	-0.119556986	-0.18418218	-0.07589315	-0.23319036	-0.089839466	-0.21320143	-0.07589367	-0.122633316	-0.36789426	-0.14797598	-0.03613246	-0.06781509	-0.05403747	-0.16182892	-0.16494651	-0.37751374	-0.055157904	2.1294332	0.019487958	-0.05622977	0.9560575	1.5615581	0.7639726	-0.042804264	-0.017401826	3.5295105	0.015494844	-0.22248557	-0.3327567	1.5883193	0	4	2	20066.65925926	6921.17592593
118392	-0.24003834	-0.06840378	-0.2627132	-0.025554517	-0.13304362	-0.14871502	-0.236191	-0.24057943	-0.019502051	-0.25665823	-0.11202999	-0.3303358	-0.047317885	-0.056868758	-0.119556986	-0.18418218	-0.07589315	0.5623413	-0.089839466	-0.21320143	-0.07589367	-0.122633316	-0.36789426	-0.14797598	-0.03613246	-0.06781509	0.13285425	-0.16182892	-0.16494651	-0.26619077	0.78578585	0.34740016	0.6760854	-0.11962693	1.4713998	1.1471844	-0.196374	-0.042804264	0.20796083	2.4865522	2.366635	-0.066269115	0.22313999	1.4208871	2	4	2	20065.44016506	8151.61348006
118393	-0.24003834	-0.06840378	-0.2627132	-0.025554517	-0.13304362	-0.14871502	-0.236191	-0.24399534	-0.019502051	-0.25665823	-0.11202999	-0.29121542	-0.1950954	-0.056868758	-0.119556986	-0.18418218	-0.07589315	0.8359236	-0.089839466	-0.21320143	-0.07589367	-0.122633316	-0.36789426	-0.14797598	-0.03613246	-0.06781509	0.004790343	-0.16182892	-0.16494651	-0.18063839	1.7582933	-0.23795582	-0.065146804	-0.0047116494	1.6439356	0.7722047	-0.20930424	-0.042804264	-0.09916336	1.3064152	4.696514	0.08080138	0.8833335	0.14449741	2	11	2	20067.59817352	6553.6803653
118394	-0.24003834	-0.06840378	-0.2627132	-0.025554517	-0.13304362	-0.14871502	-0.236191	-0.24399534	-0.019502051	-0.25665823	-0.11202999	-0.3303358	-0.1950954	-0.056868758	-0.119556986	-0.18418218	-0.07589315	2.4447393	-0.089839466	-0.21320143	-0.07589367	-0.122633316	-0.36789426	-0.14797598	-0.03613246	-0.06781509	-0.21371005	-0.16182892	-0.16494651	-0.3657473	0.64796805	-0.031779252	0.8558942	-0.11913122	0.6878168	0.70299536	0.9065245	-0.042804264	0.013361154	2.7931616	0.14927295	-0.21881795	-0.45261714	0.43983585	2	4	2	20065.9248	6998.8992
118395	-0.24003834	-0.06840378	-0.2627132	-0.025554517	-0.13304362	-0.14871502	-0.236191	-0.24399534	-0.019502051	-0.25665823	-0.11202999	-0.3303358	-0.1950954	-0.056868758	-0.119556986	-0.18418218	-0.07589315	0.01583055	-0.089839466	-0.21320143	-0.07589367	-0.122633316	-0.36789426	-0.14797598	-0.03613246	-0.06781509	-0.2723321	-0.16182892	-0.16494651	0.68238205	-0.63767827	0.544145	-0.26958656	-0.11962693	-0.15998076	-0.08200656	-0.18396425	-0.042804264	-0.30953443	1.0208352	0.4237845	2.2219956	-0.61482036	-0.049547024	1	2	1	20062.60512821	7219.96923077
118396	-0.24003834	-0.06840378	-0.13103405	-0.025554517	-0.13304362	-0.14871502	-0.236191	-0.20946787	-0.019502051	-0.25665823	-0.11202999	-0.21851675	-0.1950954	-0.056868758	-0.119556986	-0.18418218	-0.07589315	2.2251525	-0.089839466	-0.21320143	-0.07589367	-0.122633316	-0.36789426	-0.14797598	-0.03613246	-0.06781509	1.5593684	-0.16182892	-0.16494651	0.44157577	0.65318656	0.27212605	-0.21461481	-0.119160786	0.4018839	5.473006	0.2717536	-0.042804264	8.205243	4.3256364	0.16075544	1.0783098	-0.18462296	3.6242673	2	4	27	20067.96577017	7667.22738386
118397	-0.06859611	-0.06840378	-0.2627132	-0.025554517	-0.13304362	-0.14871502	-0.15827754	-0.24399534	-0.019502051	-0.25665823	-0.11202999	-0.1764459	-0.1950954	-0.056868758	-0.119556986	-0.18418218	-0.07589315	1.9751464	-0.089839466	-0.21320143	-0.07589367	-0.122633316	-0.36789426	-0.14797598	-0.03613246	-0.06781509	0.074519314	-0.16182892	-0.16494651	-0.34288195	0.9934929	-0.16634803	0.4550113	-0.08616724	0.9517029	-0.4509727	0.058233995	-0.042804264	-0.3317339	-0.56378335	4.1304073	0.0751678	1.0390949	-0.6425423	2	11	2	20068.57356608	6495.83042394
118398	-0.2153418	-0.06840378	-0.2627132	-0.025554517	0.37587234	-0.0679831	-0.111193724	-0.23231323	-0.019502051	-0.099186346	-0.11202999	0.6374328	-0.1950954	-0.056868758	-0.119556986	-0.18418218	0.6743253	1.6909198	-0.089839466	-0.21320143	-0.07589367	-0.122633316	-0.36789426	-0.14797598	-0.03613246	-0.032294374	0.65624076	-0.16182892	-0.16494651	-0.13358323	0.80578905	-0.16054814	-0.13710561	-0.100706145	0.5596073	-0.12955503	0.3079625	-0.042804264	-0.18233237	0.34581733	1.0790737	-0.27108312	-0.5589725	0.19270891	2	11	2	20062.57681693	6682.27322907
118399	-0.16564189	-0.06840378	-0.2627132	-0.025554517	-0.13304362	-0.14871502	0.23248433	-0.23872474	-0.019502051	-0.25665823	-0.11202999	-0.0024588613	-0.023030339	-0.056868758	-0.119556986	-0.18418218	-0.07589315	2.426332	-0.089839466	-0.21320143	-0.07589367	-0.122633316	-0.36789426	-0.14797598	-0.03613246	-0.06781509	0.23293196	-0.16182892	-0.16494651	-0.37751374	1.4852049	0.10193506	-0.046840847	-0.11962693	0.35947317	1.2020993	1.42262	-0.042804264	0.026670584	2.058107	0.83551455	-0.386684	-0.45797592	0.92672086	2	4	2	20063.97340426	6712.02659574
118400	-0.24003834	-0.06840378	-0.2627132	-0.025554517	-0.13304362	-0.14871502	-0.236191	-0.24399534	-0.019502051	-0.25665823	-0.11202999	-0.3303358	-0.1950954	-0.056868758	-0.119556986	-0.18418218	-0.07589315	0.5675587	-0.089839466	-0.21320143	-0.07589367	-0.122633316	-0.36789426	-0.14797598	-0.03613246	-0.06781509	0.42269832	-0.16182892	-0.16494651	-0.37751374	0.08032664	-0.039935164	0.12078254	-0.11906662	0.6526381	1.5413804	0.12896053	-0.042804264	-0.07386824	1.4878507	0.47607946	-0.09828095	-0.16408376	0.9870084	2	4	2	20067.18181818	7828.89968652
118401	-0.24003834	-0.06840378	0.1583172	-0.025554517	-0.13304362	-0.14871502	-0.236191	-0.24399534	-0.019502051	-0.25665823	-0.11202999	-0.3303358	-0.1950954	-0.056868758	-0.119556986	-0.18418218	-0.07589315	1.6261832	-0.089839466	-0.21320143	-0.07589367	-0.122633316	-0.36789426	-0.14797598	-0.03613246	-0.06781509	0.0381063	-0.16182892	-0.16494651	-0.37751374	0.08831537	0.061351687	0.22244209	-0.11962693	0.10524568	-0.14057519	-0.21156852	-0.042804264	-0.33132157	0.75216895	1.1125011	0.14097032	-0.41509807	0.2832886	2	4	2	20068.25358852	8067.25358852
118402	-0.24003834	-0.06840378	-0.2627132	-0.025554517	-0.13304362	-0.14871502	-0.236191	-0.23246025	-0.019502051	-0.25665823	-0.11202999	-0.22918561	-0.1950954	-0.056868758	-0.119556986	-0.18418218	-0.07589315	1.4015068	-0.089839466	-0.21320143	-0.07589367	-0.122633316	-0.36789426	-0.14797598	-0.03613246	-0.06781509	0.4542015	-0.16182892	-0.16494651	-0.37751374	0.84363735	0.70913464	0.40992257	-0.112319216	0.65342337	0.9721526	0.15356961	-0.042804264	0.012793239	2.3390803	0.74579203	-0.05000683	0.16923325	0.86309373	2	4	2	20066.77803204	8210.3798627
118403	-0.24003834	-0.06840378	-0.2627132	-0.025554517	-0.13304362	-0.14871502	-0.236191	-0.24255353	-0.019502051	-0.25665823	-0.11202999	-0.29209316	-0.14003518	-0.056868758	-0.119556986	-0.18418218	-0.07589315	0.79283667	-0.089839466	-0.21320143	-0.07589367	-0.122633316	-0.34739646	-0.14797598	-0.03613246	-0.06781509	0.20309359	-0.16182892	-0.16494651	-0.37751374	0.984006	0.122881085	0.69991505	-0.10444499	0.66546357	0.75692666	-0.1931209	-0.042804264	0.22924353	0.99971765	1.6923065	-0.22343738	0.3657859	0.45271322	2	11	2	20065.0095751	8521.60203471
118404	-0.24003834	-0.06840378	-0.2627132	-0.025554517	-0.13304362	-0.14871502	-0.236191	-0.22046964	-0.019502051	-0.25665823	-0.11202999	1.221945	-0.1950954	-0.056868758	-0.119556986	-0.18418218	-0.07589315	4.9421234	-0.089839466	-0.21320143	-0.07589367	-0.122633316	-0.30555922	-0.14797598	-0.03613246	-0.06781509	0.24787538	-0.04631728	-0.16494651	-0.37211677	0.3585652	-0.2159015	0.1071212	-0.11915102	1.1993722	-0.26922676	-0.25512344	-0.042804264	-0.3183568	0.19064608	0.33174366	0.31505355	-0.34762728	-0.3794896	2	2	2	20072.68970814	8044.9969278
118405	-0.24003834	-0.06840378	-0.2627132	-0.025554517	-0.13304362	-0.14871502	-0.236191	-0.24399534	-0.019502051	-0.25665823	-0.11202999	-0.3303358	0.001974043	-0.056868758	-0.119556986	-0.18418218	-0.07589315	1.6749886	-0.089839466	-0.21320143	-0.07589367	-0.122633316	-0.36789426	-0.14797598	-0.03613246	-0.06781509	0.37014973	-0.16182892	-0.08487527	-0.37751374	1.2271119	-0.23795582	2.3582182	0.01912653	0.58256966	-0.3558589	-0.20070595	-0.042804264	-0.3317339	0.49085015	3.388466	0.03742556	0.39749348	-0.4003665	2	11	2	20068.36267606	6452.51056338
118406	-0.14990643	-0.06840378	-0.2627132	-0.025554517	-0.13304362	-0.14871502	-0.20565645	-0.21364985	-0.019502051	-0.25665823	-0.11202999	0.35402992	-0.1950954	-0.056868758	-0.119556986	-0.18418218	-0.07589315	2.9578192	-0.089839466	-0.21320143	-0.07589367	-0.122633316	-0.36789426	-0.14797598	-0.03613246	-0.06781509	0.96693695	-0.16182892	-0.16494651	-0.37751374	0.8981757	-0.21789464	0.06930141	-0.09725715	1.0600741	-0.22786437	-0.32422414	-0.042804264	0.027136287	0.24890296	0.81026983	0.7435641	0.08321569	-0.2603035	2	2	2	20074.40490798	7348.65490798
118407	-0.24003834	-0.06840378	-0.2627132	-0.025554517	-0.13304362	-0.14871502	0.15652706	-0.24399534	-0.019502051	-0.22184907	-0.11202999	-0.21622743	-0.1950954	-0.056868758	-0.119556986	-0.18418218	-0.07589315	4.1677337	-0.089839466	-0.21320143	-0.07589367	-0.122633316	-0.3430262	-0.14797598	-0.03613246	-0.06781509	0.70413154	-0.16182892	-0.16494651	-0.37751374	1.496782	0.063563585	0.38561276	-0.11137441	1.9159503	0.090717666	-0.16696218	-0.042804264	-0.017826805	0.29820934	1.9370699	0.081769966	0.3731562	0.22729397	2	11	2	20068.21818182	8766.44628099
118409	-0.24003834	-0.06840378	-0.25436166	-0.025554517	-0.13304362	-0.14871502	-0.02063873	-0.24146545	-0.019502051	-0.25665823	-0.11202999	0.57551	-0.1950954	-0.056868758	-0.119556986	-0.18418218	-0.07589315	2.4954023	-0.089839466	-0.21320143	-0.07589367	-0.122633316	-0.3615329	-0.14797598	-0.03613246	-0.06781509	0.32399687	-0.16182892	-0.16494651	-0.23049763	0.92435294	-0.23221214	1.0949074	-0.09176251	2.1173532	-0.3308	0.08161022	-0.042804264	-0.2123209	0.119952545	5.6151896	0.2381704	1.0364124	-0.29630342	2	11	2	20061.87797903	6328.00762631
118410	-0.20956045	-0.06840378	-0.20823406	-0.025554517	-0.13304362	-0.14871502	0.38236523	-0.23818476	-0.019502051	-0.25665823	-0.11202999	0.17857602	-0.09888594	-0.056868758	-0.119556986	-0.18418218	-0.07589315	1.643789	-0.089839466	-0.21320143	-0.07589367	-0.122633316	-0.36789426	-0.14797598	-0.03613246	-0.06781509	0.23492253	-0.16182892	0.016346108	-0.37751374	1.4964845	-0.2374242	0.8969433	-0.07471821	1.9091414	-0.4019733	-0.19955237	-0.042804264	-0.32866585	-0.2959112	6.9192667	-0.041967764	2.248039	-0.4871312	2	11	2	20071.26033835	6475.41353383
118411	-0.2242091	-0.06840378	-0.2627132	-0.025554517	-0.13304362	-0.14871502	-0.236191	-0.24193849	-0.019502051	-0.25665823	-0.11202999	-0.31699333	-0.1950954	-0.056868758	-0.119556986	-0.18418218	-0.07589315	0.9618794	-0.089839466	-0.21320143	-0.07589367	-0.122633316	-0.33207414	-0.14797598	-0.03613246	-0.06781509	-0.0023607733	-0.16182892	-0.16494651	-0.37330255	1.0698056	-0.06356595	0.3523097	-0.114963755	0.9517995	0.7786461	-0.16359684	-0.042804264	0.084059335	2.0704994	0.338079	-0.21909438	-0.39359215	1.3630416	2	4	2	20075.34161989	8481.43865277
118412	-0.24003834	-0.06840378	-0.2627132	-0.025554517	-0.13304362	-0.14871502	-0.194817	-0.24399534	-0.019502051	-0.25665823	-0.11202999	0.054135244	-0.1950954	-0.056868758	-0.119556986	-0.18418218	-0.07589315	1.6671106	-0.089839466	-0.21320143	-0.07589367	-0.122633316	-0.36789426	-0.14797598	-0.03613246	-0.06781509	0.56381243	-0.16182892	-0.16494651	0.08396413	1.2841262	0.5197285	0.34820634	-0.094891295	1.2605425	1.3161958	-0.099160194	-0.042804264	-0.2628149	1.6893852	0.5789196	0.86759806	-0.1437923	0.95373636	2	4	2	20067.9638273	8566.01516919
118413	-0.24003834	-0.06840378	-0.22128952	-0.025554517	1.042127	-0.14871502	-0.20712747	-0.20197767	-0.019502051	-0.25665823	-0.11202999	-0.03971847	-0.1950954	-0.056868758	-0.119556986	-0.18418218	-0.0265908	1.6921803	-0.089839466	-0.21320143	-0.07589367	-0.122633316	-0.36789426	-0.14797598	-0.03613246	-0.06781509	0.18686524	-0.16182892	-0.16494651	-0.37751374	1.3647261	1.8903413	0.12805438	-0.06452007	1.1898648	1.8088751	0.87351334	-0.032902025	5.0292163	1.5021425	2.6299515	-0.21378678	0.43518293	0.97372764	2	4	2	20068.44492754	6140.45652174
118414	-0.24003834	-0.06840378	-0.2627132	-0.025554517	-0.13304362	-0.14871502	0.59703344	-0.21511668	-0.019502051	-0.25665823	-0.11202999	2.4977603	-0.1950954	-0.056868758	-0.119556986	-0.18418218	-0.07589315	4.384046	-0.089839466	-0.21320143	-0.07589367	-0.122633316	-0.305006	-0.14797598	-0.03613246	-0.06781509	0.3204205	-0.16182892	-0.16494651	-0.37751374	1.3861076	-0.22108369	-0.029191094	-0.08460781	2.0157611	-0.34689108	0.008682149	-0.042804264	-0.2062497	-0.40797773	2.5366411	-0.17297353	0.32785863	-0.623527	2	11	2	20073.51079137	6363.11151079
118415	-0.24003834	-0.06840378	-0.2627132	-0.025554517	-0.13304362	-0.14871502	-0.236191	-0.24399534	-0.019502051	-0.25665823	-0.11202999	-0.285185	-0.1950954	-0.056868758	-0.119556986	-0.18418218	-0.07589315	1.4953011	-0.089839466	-0.21320143	-0.07589367	-0.122633316	-0.36789426	-0.14797598	-0.03613246	1.8440657	0.53387713	-0.16182892	-0.16494651	-0.37751374	0.4364161	-0.08229392	-0.08001473	-0.11777901	-0.31667924	-0.4103827	1.0798808	-0.042804264	0.113088004	-0.035598572	0.06306677	-0.35186997	-0.48311135	-0.04379191	22	5	2	20071.47058824	7626.88235294
118416	-0.24003834	-0.06840378	-0.06199355	-0.025554517	-0.13304362	-0.14871502	-0.236191	-0.24399534	-0.019502051	-0.25665823	-0.11202999	-0.3303358	-0.1950954	-0.056868758	-0.119556986	-0.18418218	-0.07589315	0.73822165	-0.089839466	-0.21320143	-0.07589367	-0.122633316	-0.36789426	-0.14797598	-0.03613246	-0.06781509	-0.2840184	-0.16182892	-0.16494651	-0.37751374	-0.14923127	6.6536927	-0.11638508	-0.11962693	0.8161779	5.9007883	0.73775184	-0.042804264	4.94468	4.3875675	0.43407014	-0.27052748	-0.04797297	4.313833	2	9	13	20070.93581081	7750.52364865
118417	-0.24003834	-0.06840378	-0.2627132	-0.025554517	-0.13304362	-0.14871502	-0.236191	-0.24399534	-0.019502051	-0.25665823	-0.11202999	-0.3303358	-0.1950954	-0.056868758	-0.119556986	-0.18418218	-0.07589315	0.22623922	-0.089839466	-0.21320143	-0.07589367	-0.122633316	-0.35110012	-0.14797598	-0.03613246	-0.06781509	1.0928302	-0.16182892	-0.16494651	-0.37751374	1.6698588	0.8449027	1.3214583	-0.11078607	0.5688098	1.8938291	0.43948004	-0.042804264	0.747348	2.5134628	0.4056135	-0.15101022	0.009478583	1.2205197	2	4	2	20070.60829493	8229.25806452
118418	-0.24003834	-0.06840378	-0.2627132	-0.025554517	-0.13304362	-0.14871502	-0.236191	-0.24189411	-0.019502051	-0.25665823	-0.11202999	-0.3303358	-0.1950954	-0.056868758	-0.119556986	-0.18418218	-0.07589315	0.95982337	-0.089839466	-0.21320143	-0.07589367	-0.122633316	-0.36789426	-0.14797598	-0.03613246	0.024209855	0.28643438	-0.16182892	-0.16494651	-0.3703177	0.9751103	0.8143986	0.3074338	-0.11901854	1.4384614	2.3005295	0.1081479	-0.035870805	1.1388366	2.0236244	0.5944622	-0.061021198	0.052023772	2.3678215	2	4	2	20064.82306338	8645.61707746
118419	-0.24003834	-0.06840378	-0.2627132	-0.025554517	-0.13304362	-0.14871502	-0.236191	-0.24399534	-0.019502051	-0.25665823	-0.11202999	-0.3303358	-0.1950954	-0.056868758	-0.119556986	-0.18418218	-0.01967444	0.33392173	-0.089839466	-0.21320143	-0.07589367	-0.122633316	-0.34711343	-0.14797598	-0.03613246	-0.06781509	-0.3496549	-0.16182892	-0.16494651	-0.37751374	0.10010497	0.16551636	0.9774643	-0.11487433	2.0249329	1.8124926	-0.08188953	-0.042804264	-0.25889316	1.1185457	5.7798877	0.058585983	3.0849152	1.5653188	2	11	2	20069.60982659	8739.97109827
118420	-0.22920386	14.328553	-0.12538634	-0.025554517	0.05536412	-0.14871502	0.04621885	-0.18982843	-0.019502051	0.017007409	-0.11202999	0.8821333	-0.1950954	-0.056868758	-0.119556986	-0.18418218	-0.07589315	1.4058158	-0.089839466	13.132446	-0.07589367	0.17928582	0.122724414	-0.14797598	-0.03613246	-0.005974281	-0.045620818	-0.16182892	-0.16494651	-0.37751374	0.27474114	-0.23795582	1.1388017	-0.09418039	2.0805998	-0.3820585	-0.3237088	-0.042804264	-0.24487463	-0.23780677	7.67312	-0.035369903	2.54167	0.07049341	25	11	17	20072.80445969	8951.31560892
118421	-0.24003834	-0.06840378	-0.17121638	-0.025554517	-0.13304362	-0.14871502	-0.236191	-0.24399534	-0.019502051	-0.25665823	-0.11202999	-0.26431727	-0.1950954	-0.056868758	-0.119556986	-0.18418218	-0.07589315	1.3129538	-0.089839466	-0.21320143	-0.07589367	-0.122633316	-0.36789426	-0.14797598	-0.03613246	-0.06781509	-0.21560335	-0.16182892	-0.16494651	-0.37751374	0.49087742	-0.17653005	0.4177957	-0.00073691475	1.8001839	-0.19203441	-0.02237913	-0.042804264	-0.30702865	0.5799474	4.15231	-0.1244845	0.6052424	-0.1500236	2	11	2	20075.3220339	6562.28625235
118422	-0.24003834	-0.06840378	-0.2627132	-0.025554517	-0.13304362	-0.14871502	-0.236191	-0.24399534	-0.019502051	-0.25665823	-0.11202999	-0.19867034	-0.1950954	-0.056868758	-0.119556986	-0.18418218	-0.07589315	2.1480956	-0.089839466	-0.21320143	-0.07589367	-0.122633316	-0.36789426	-0.14797598	-0.03613246	-0.06781509	-0.15689203	-0.16182892	-0.16494651	0.6608077	0.038587958	-0.19007264	-0.20154701	-0.11962693	0.97476876	0.05854673	-0.31150827	-0.042804264	-0.2797319	0.35642374	0.23111463	-0.24380231	-0.7952285	0.15748553	2	4	2	20075.47249191	7216.83495146
118423	-0.24003834	-0.06840378	-0.2627132	-0.025554517	-0.13304362	-0.14871502	-0.236191	-0.24399534	-0.019502051	-0.25665823	-0.11202999	-0.3303358	-0.1950954	-0.056868758	-0.119556986	-0.18418218	-0.07589315	2.1686492	-0.089839466	-0.21320143	-0.07589367	-0.122633316	-0.36789426	-0.14797598	-0.03613246	-0.06781509	-0.24149938	-0.16182892	-0.16494651	-0.37751374	0.2664138	-0.19395298	0.5291761	-0.11962693	0.36303967	1.8451784	-0.15417309	-0.042804264	0.7323846	2.0123863	0.2352667	-0.15642089	-0.40524092	1.1597383	2	4	2	20070.0645933	7868.01435407
118424	-0.24003834	-0.06840378	-0.2627132	-0.025554517	-0.13304362	-0.14871502	-0.236191	-0.24399534	-0.019502051	-0.25665823	-0.11202999	-0.3303358	-0.1950954	-0.056868758	-0.119556986	-0.18418218	-0.07589315	0.22638665	-0.089839466	-0.21320143	-0.07589367	-0.122633316	-0.36789426	-0.14797598	-0.03613246	-0.06781509	-0.18573497	-0.16182892	-0.16494651	-0.37751374	0.13013397	1.0843542	0.29048294	-0.11050681	0.88220155	0.8936751	1.2339531	-0.042804264	-0.058698844	2.525871	0.18902893	-0.15057352	-0.093838945	1.1959177	2	4	2	20073.95631068	6942.47411003
118425	-0.24003834	-0.06840378	-0.05907548	-0.025554517	-0.13304362	-0.14871502	-0.236191	-0.24399534	-0.019502051	-0.25665823	-0.11202999	-0.11603233	-0.1950954	-0.056868758	-0.119556986	-0.18418218	-0.07589315	4.110515	-0.089839466	-0.21320143	-0.07589367	-0.122633316	-0.36789426	-0.14797598	-0.03613246	-0.06781509	-0.047054775	-0.16182892	-0.16494651	-0.37751374	1.2398355	5.783635	0.09011415	-0.119397774	1.0699502	-0.39032927	2.3379595	-0.042804264	-0.3317339	-0.17457817	0.41593254	-0.23843297	0.053224277	-0.6158603	2	9	2	20074.00961538	7295.63461538
118426	-0.24003834	-0.06840378	0.5802169	-0.025554517	-0.13304362	-0.14871502	-0.236191	-0.24399534	-0.019502051	-0.25665823	-0.11202999	-0.3303358	-0.1950954	-0.056868758	-0.119556986	-0.18418218	-0.07589315	1.2402039	-0.089839466	-0.21320143	-0.07589367	-0.122633316	-0.36789426	-0.14797598	-0.03613246	-0.06781509	0.1722643	-0.16182892	-0.16494651	-0.3696818	0.8806087	1.6778781	0.21459736	-0.11931924	2.0042121	6.897848	1.6957012	-0.042804264	2.7549076	4.400153	0.7173252	-0.09945246	0.20064281	4.7718205	4	4	27	20073.62441315	8600.71830986
118427	-0.24003834	-0.06840378	-0.2112887	-0.025554517	-0.13304362	-0.14871502	-0.17198656	-0.2402326	-0.019502051	-0.25665823	-0.11202999	0.45722696	-0.030585678	-0.056868758	-0.119556986	-0.18418218	-0.07589315	1.7166328	-0.089839466	-0.21320143	-0.07589367	-0.122633316	-0.36789426	-0.14797598	-0.03613246	-0.06781509	0.511305	-0.16182892	-0.16494651	-0.37751374	1.9405262	-0.21088278	0.12621382	0.065361366	1.1216903	-0.43381637	-0.03891034	-0.042804264	-0.3317339	-0.42340466	3.603189	-0.21568456	0.22178766	-0.7178318	2	11	2	20080.08094435	6377.73524452
118428	-0.24003834	-0.06840378	-0.2627132	-0.025554517	-0.13304362	-0.14871502	-0.236191	-0.22909725	-0.019502051	-0.25665823	-0.11202999	1.2958027	-0.1950954	-0.056868758	-0.119556986	-0.18418218	-0.07589315	4.0397577	-0.089839466	-0.21320143	-0.07589367	-0.122633316	-0.33301845	-0.14797598	-0.03613246	-0.06781509	1.847525	-0.16182892	-0.16494651	-0.37751374	0.58276546	-0.23309638	0.28471246	-0.11962693	1.1623187	-0.26317877	-0.096955426	-0.042804264	-0.31569862	1.1444039	0.25784215	-0.2460306	-0.4398881	0.029652366	2	4	2	20075.81906615	7065.87159533
118429	-0.24003834	-0.06840378	-0.2627132	-0.025554517	-0.13304362	-0.14871502	-0.03529471	-0.24399534	-0.019502051	-0.25665823	-0.11202999	0.009263874	-0.1950954	-0.056868758	-0.119556986	-0.18418218	-0.07589315	3.5304976	-0.089839466	-0.21320143	-0.07589367	-0.122633316	-0.36789426	-0.14797598	-0.03613246	-0.06781509	0.41917965	-0.16182892	-0.16494651	-0.37751374	1.3283999	0.67453927	-0.041413892	-0.11358004	1.050392	-0.39838767	0.24715166	-0.042804264	-0.29980698	0.011568724	2.2713223	-0.23569274	0.05458803	-0.41993454	2	11	2	20076.47574627	7310.12126866
118430	-0.24003834	-0.06840378	-0.17211424	-0.025554517	-0.13304362	-0.14871502	-0.236191	-0.24399534	-0.019502051	-0.25665823	-0.11202999	-0.3303358	-0.1950954	-0.056868758	-0.119556986	-0.18418218	-0.07589315	0.0027611686	-0.089839466	-0.21320143	-0.07589367	-0.122633316	-0.36789426	-0.14797598	-0.03613246	-0.06781509	-0.618877	-0.16182892	-0.16494651	-0.37751374	-0.46489602	6.3203216	0.040870085	-0.11921603	0.18102634	-0.344797	0.93239903	-0.042804264	-0.32905373	1.0822272	0.3470852	-0.22722885	-0.2212548	0.8320223	0	9	13	20073.10344828	7387.49425287
118431	-0.24003834	-0.06840378	-0.2627132	-0.025554517	-0.13304362	-0.14871502	-0.236191	-0.24399534	-0.019502051	-0.25665823	-0.11202999	-0.27130213	-0.1950954	-0.056868758	-0.119556986	-0.18418218	-0.07589315	2.6812181	-0.089839466	-0.21320143	-0.07589367	-0.122633316	-0.36789426	-0.14797598	-0.03613246	-0.06781509	0.2395505	-0.16182892	-0.16494651	-0.37751374	1.0858278	0.07742805	0.6491359	-0.11287103	0.2088759	1.5391306	0.31067735	-0.042804264	0.7335631	2.3588498	0.39126682	-0.09907467	-0.09701417	1.1250564	2	4	2	20070.83482143	7845.84375
118432	-0.24003834	-0.06840378	-0.2627132	-0.025554517	-0.13304362	-0.14871502	-0.236191	-0.24399534	-0.019502051	-0.25665823	-0.11202999	-0.3303358	-0.1950954	-0.056868758	-0.119556986	-0.18418218	-0.07589315	2.2708578	-0.089839466	-0.21320143	-0.07589367	-0.122633316	-0.36789426	-0.14797598	-0.03613246	-0.06781509	-0.17975388	-0.16182892	-0.16494651	-0.35389015	0.2906477	1.7411475	0.8163092	-0.11942289	0.8586152	-0.2771619	1.4265372	-0.042804264	-0.010132459	0.8951121	0.57818276	-0.19701418	-0.061386384	0.32193652	2	4	2	20075.73287671	8302.50342466
118433	-0.24003834	-0.06840378	-0.2627132	-0.025554517	-0.13304362	-0.14871502	-0.236191	-0.24399534	-0.019502051	-0.25665823	-0.11202999	-0.3303358	-0.1950954	-0.056868758	-0.119556986	-0.18418218	-0.07589315	0.65304697	-0.089839466	-0.21320143	-0.07589367	-0.122633316	-0.36789426	-0.14797598	-0.03613246	-0.06781509	-0.46699655	-0.16182892	-0.16494651	-0.37751374	0.31102607	0.9164413	0.80839777	-0.11962693	0.82689154	2.3313859	0.027747557	-0.042804264	-0.11322199	3.3655503	1.6459539	-0.28573143	-0.32765254	2.738783	2	4	2	20086.53345725	8462.72304833
118434	-0.24003834	-0.06840378	-0.13271005	-0.025554517	-0.13304362	-0.14871502	0.065841846	-0.23344919	-0.019502051	-0.25665823	-0.11202999	0.6546859	-0.080747545	-0.056868758	-0.119556986	-0.18418218	-0.07589315	4.0481977	-0.089839466	-0.21320143	-0.07589367	-0.122633316	-0.36789426	0.039716702	-0.03613246	-0.06781509	0.745129	-0.16182892	-0.16494651	-0.37751374	1.2469494	-0.23795582	-0.063608855	0.10646422	1.7703203	0.19670539	0.3598759	-0.042804264	-0.31395385	0.21163733	6.2175617	-0.1442692	1.1912173	-0.13517609	2	11	2	20072.47930283	6269.53376906
118435	-0.11197654	-0.06840378	-0.2627132	-0.025554517	1.9296898	0.024651134	-0.236191	-0.22404766	-0.019502051	-0.25665823	-0.11202999	4.0029697	-0.1950954	-0.056868758	-0.119556986	-0.18418218	0.5623635	5.7012234	-0.089839466	-0.21320143	-0.07589367	-0.122633316	-0.30307633	-0.14797598	-0.03613246	-0.06781509	0.88882995	-0.16182892	-0.16494651	-0.37751374	0.6682338	0.032601357	0.120537594	-0.11399394	0.7289597	-0.44797936	-0.2453006	-0.042804264	-0.3317339	-0.22811589	2.7166903	-0.19593719	0.29217187	-0.55816334	2	11	2	20071.16363636	7489.49494949
118436	-0.24003834	-0.06840378	-0.2627132	-0.025554517	-0.13304362	-0.14871502	-0.236191	-0.24399534	-0.019502051	-0.25665823	-0.11202999	1.817975	-0.1950954	-0.056868758	-0.119556986	-0.18418218	-0.07589315	3.1247063	-0.089839466	-0.21320143	-0.07589367	-0.122633316	-0.36789426	-0.14797598	-0.03613246	-0.06781509	0.27613822	-0.16182892	-0.16494651	-0.2820484	0.9277204	0.05572248	0.15992613	-0.11697224	1.0829206	-0.4083572	0.15935744	-0.042804264	-0.2916185	-0.076799445	0.18947294	-0.23999825	-0.026063908	-0.3669066	2	1	2	20071.22025316	7640.48860759
118437	-0.24003834	-0.06840378	-0.2627132	-0.025554517	-0.13304362	-0.14871502	-0.236191	-0.23643202	-0.019502051	-0.25665823	-0.11202999	-0.2694862	-0.1950954	-0.056868758	-0.119556986	-0.18418218	-0.07589315	1.6235231	-0.089839466	-0.21320143	-0.07589367	-0.122633316	-0.36789426	-0.14797598	-0.03613246	-0.06781509	0.0026502162	-0.16182892	-0.16494651	-0.37751374	0.41724306	-0.19562525	1.5121672	-0.11912854	0.6974705	0.8300204	-0.108203344	-0.042804264	0.31804425	1.5978645	1.671625	-0.14233553	-0.0879169	0.35068673	2	4	2	20068.37008872	7898.00760456
118438	-0.24003834	-0.06840378	0.017052917	-0.025554517	-0.13304362	-0.14871502	-0.236191	-0.24399534	-0.019502051	-0.25665823	-0.11202999	-0.3303358	-0.1950954	-0.056868758	-0.119556986	-0.18418218	-0.07589315	-0.15866104	-0.089839466	-0.21320143	-0.07589367	-0.122633316	-0.36789426	-0.14797598	-0.03613246	-0.06781509	-0.43874806	-0.16182892	-0.16494651	-0.37751374	-0.07234005	3.203158	0.79289865	-0.11962693	0.66929936	0.41566417	0.7817864	-0.042804264	-0.07325819	1.6761091	0.23728114	-0.06239721	0.10344852	1.1269594	0	4	2	20075.85831063	8184.57493188
118439	-0.24003834	-0.06840378	0.1374521	-0.025554517	-0.13304362	-0.14871502	-0.236191	-0.24399534	-0.019502051	-0.25665823	-0.11202999	4.392466	-0.1950954	-0.056868758	-0.119556986	-0.18418218	-0.07589315	2.4916708	-0.089839466	-0.21320143	-0.07589367	-0.122633316	-0.36789426	-0.14797598	-0.03613246	-0.06781509	0.038496133	-0.16182892	-0.16494651	-0.26580462	1.0173489	-0.1258753	0.9505931	-0.11322816	1.2966496	-0.3848346	-0.31573144	-0.042804264	-0.22261204	-0.13184014	5.7438073	-0.07994426	3.567802	0.26848742	2	11	2	20077.424821	5853.33412888
118440	-0.24003834	-0.06840378	-0.15652329	-0.025554517	-0.13304362	-0.14871502	0.02507165	-0.21692611	-0.019502051	-0.25665823	-0.11202999	1.0593619	-0.1950954	-0.056868758	-0.119556986	-0.18418218	-0.07589315	4.3813615	1.4865606	-0.21320143	-0.07589367	-0.122633316	-0.27941865	-0.14797598	-0.03613246	-0.06781509	0.8939162	-0.16182892	-0.16494651	-0.37751374	1.7325747	-0.17446715	-0.10001708	-0.09928111	1.9484069	-0.33639875	0.15623586	-0.042804264	-0.20980914	-0.13968197	2.1847816	-0.26390707	0.17755826	-0.5671563	2	11	2	20074.23138298	6346.82978723
118441	-0.21462755	-0.06840378	-0.2627132	-0.025554517	-0.13304362	-0.14871502	0.08200057	-0.24399534	-0.019502051	-0.25665823	-0.11202999	2.233923	-0.1950954	-0.056868758	-0.119556986	-0.18418218	-0.07589315	2.817593	-0.089839466	-0.21320143	-0.07589367	-0.122633316	-0.35460454	-0.14797598	-0.03613246	-0.06781509	1.4205488	-0.16182892	-0.16494651	-0.37751374	1.3946555	-0.23691544	-0.13487418	-0.1177536	1.7599876	0.78236014	-0.21204399	-0.042804264	1.0127655	0.8166247	5.6417065	-0.17941569	1.4350402	0.48416677	2	11	2	20078.18962723	6602.7471637
118442	-0.24003834	-0.06840378	-0.2627132	-0.025554517	-0.13304362	-0.14871502	-0.236191	-0.24399534	-0.019502051	-0.25665823	-0.11202999	-0.3303358	-0.1950954	-0.056868758	-0.119556986	-0.18418218	-0.07589315	0.19950798	-0.089839466	-0.21320143	-0.07589367	-0.122633316	-0.36789426	-0.14797598	-0.03613246	-0.06781509	-0.4381407	-0.16182892	-0.16494651	-0.3665496	0.31983557	-0.23795582	0.18795899	-0.11962693	2.0227485	3.229628	0.031631507	-0.042804264	0.10129587	5.5691543	-0.015539829	-0.07197979	-0.36939612	2.3445737	2	4	27	20080.6163522	6903.80503145
118443	-0.23251373	-0.06840378	0.30159917	-0.025554517	-0.13304362	-0.14871502	-0.236191	-0.24081272	-0.019502051	-0.2092534	-0.11202999	2.1976264	-0.1950954	-0.056868758	-0.119556986	-0.18418218	-0.051234465	3.4623194	-0.089839466	-0.21320143	-0.07589367	-0.122633316	-0.36789426	1.4909205	-0.03613246	-0.06781509	1.1989442	-0.16182892	-0.16494651	-0.37387872	0.72705	-0.09022314	-0.14960276	-0.11781672	0.5547343	-0.33517635	-0.025015311	-0.042804264	-0.29833364	-0.19949387	0.053836796	-0.38742363	-0.5027267	-0.56417775	2	1	2	20074.03566711	7124.14663144
118444	-0.24003834	-0.06840378	-0.2627132	-0.025554517	-0.13304362	-0.14871502	-0.236191	-0.24399534	-0.019502051	-0.25665823	-0.11202999	-0.3303358	-0.1950954	-0.056868758	-0.119556986	-0.18418218	-0.07589315	2.3876905	-0.089839466	-0.21320143	-0.07589367	-0.122633316	-0.36789426	-0.14797598	-0.03613246	-0.06781509	-0.07620151	-0.16182892	-0.16494651	-0.37751374	0.5098258	-0.014529295	0.45815882	-0.11962693	0.939194	-0.32434282	-0.15977024	-0.042804264	-0.3205967	0.9064065	0.38815653	-0.08944431	-0.3418406	0.003873949	2	4	2	20076.79749104	7452.84408602
118445	-0.24003834	-0.06840378	-0.2627132	-0.025554517	-0.13304362	-0.14871502	-0.236191	-0.24399534	-0.019502051	-0.25665823	-0.11202999	-0.319809	-0.1950954	-0.056868758	-0.119556986	-0.18418218	-0.07589315	2.1551166	-0.089839466	-0.21320143	-0.07589367	-0.122633316	-0.36789426	-0.14797598	-0.03613246	0.14517531	0.382931	1.1617073	-0.16494651	-0.37751374	0.30921015	-0.09765887	0.045338232	-0.11962693	1.1264639	-0.1681467	0.12171399	-0.042804264	-0.29296827	0.7229817	0.15245561	-0.2934602	-0.53969806	0.16434707	2	4	2	20079.07568238	7600.30769231
118446	-0.20261292	-0.06840378	-0.23687021	-0.025554517	-0.13304362	-0.14871502	-0.236191	-0.24399534	-0.019502051	0.37543765	-0.11202999	-0.072344124	-0.1950954	-0.056868758	-0.119556986	-0.18418218	-0.07589315	2.9951763	-0.089839466	-0.21320143	-0.07589367	-0.122633316	-0.36789426	-0.14797598	-0.03613246	-0.06781509	0.31433237	-0.16182892	-0.16494651	-0.24353246	-0.03693403	0.5419288	0.046976488	-0.11962693	1.0314994	0.5578723	0.43493646	-0.042804264	0.5131244	2.0612204	0.9542451	-0.41189775	-0.6439882	0.6311766	2	4	2	20074.29227941	7988.25551471
118447	-0.24003834	-0.06840378	-0.2627132	-0.025554517	-0.13304362	-0.14871502	-0.236191	-0.24399534	-0.019502051	-0.25665823	-0.11202999	-0.3303358	-0.1950954	-0.056868758	-0.119556986	-0.18418218	-0.07589315	2.1152294	-0.089839466	-0.21320143	-0.07589367	-0.122633316	-0.31817028	-0.14797598	-0.03613246	-0.06781509	1.0946785	-0.16182892	-0.16494651	-0.37751374	1.1005707	-0.02949859	0.2806008	-0.118497565	2.137699	0.2970161	-0.15523888	-0.042804264	-0.28406405	0.9348296	0.73552454	-0.14948532	0.06308964	0.1543019	2	4	2	20075.05029014	8276.81431335
118448	-0.24003834	-0.06840378	-0.2627132	-0.025554517	-0.010486621	-0.14871502	-0.236191	-0.24399534	-0.019502051	-0.010261622	-0.11202999	-0.3303358	-0.1950954	-0.056868758	-0.119556986	-0.18418218	-0.07589315	-0.38116238	-0.089839466	-0.21320143	-0.07589367	-0.122633316	-0.36789426	-0.14797598	-0.03613246	-0.06781509	-0.7258589	-0.16182892	-0.16494651	-0.37751374	-0.7142698	-0.19296327	1.9889499	4.244061	0.41359392	-0.4509727	-0.31173694	-0.042804264	-0.3317339	-0.51092666	3.459177	0.27493832	1.8896053	-0.16640241	0	14	24	20080.11666667	9150.7125
118450	0.059751894	-0.06840378	-0.2627132	-0.025554517	-0.13304362	-0.14871502	-0.061277043	-0.23279282	-0.019502051	-0.20450263	-0.11202999	1.7496121	-0.1950954	-0.056868758	-0.119556986	-0.18418218	-0.07589315	2.5707383	-0.089839466	-0.21320143	-0.07589367	-0.122633316	-0.3510437	-0.14797598	-0.03613246	-0.06781509	0.21117216	-0.16182892	-0.16494651	-0.3712321	1.4166873	-0.21676607	0.25456807	-0.11751555	1.4792119	-0.36392933	-0.26008022	-0.042804264	-0.31895307	-0.16788533	4.004643	-0.045495324	0.7744566	-0.3249977	2	11	2	20079.03462322	5892.90224033
118451	-0.24003834	-0.06840378	-0.2627132	-0.025554517	-0.13304362	-0.14871502	-0.14281945	-0.24399534	-0.019502051	-0.25665823	-0.11202999	0.028424582	-0.1950954	-0.056868758	-0.119556986	-0.18418218	-0.07589315	1.6753349	-0.089839466	-0.21320143	-0.07589367	-0.122633316	-0.36789426	-0.14797598	-0.03613246	-0.06781509	-0.12998015	-0.16182892	-0.16494651	-0.37751374	0.49047574	-0.040317833	0.17291145	-0.11795547	1.6078947	6.355486	-0.2351209	-0.0028704565	4.1878395	4.478926	3.71771	0.031527437	1.3884143	3.5942867	2	4	27	20080.49773756	6030.50980392
118452	-0.24003834	-0.06840378	-0.2627132	-0.025554517	-0.13304362	-0.14871502	0.3000629	-0.21637794	-0.019502051	-0.25665823	-0.11202999	0.2893629	-0.1950954	-0.056868758	-0.119556986	-0.18418218	-0.07589315	3.064693	-0.089839466	-0.21320143	-0.07589367	-0.122633316	-0.36789426	-0.14797598	-0.03613246	-0.06781509	0.6315053	-0.16182892	-0.16494651	-0.37751374	1.8115103	-0.22277485	0.5765132	0.18364644	1.2578083	-0.24305229	0.06455554	-0.042804264	-0.18277799	0.18867767	2.048055	0.04628697	0.031628706	-0.44251984	2	11	2	20076.99184783	6436.27173913
118453	-0.21610351	-0.06840378	-0.2627132	-0.025554517	-0.13304362	-0.14871502	-0.236191	-0.24399534	-0.019502051	-0.25665823	-0.11202999	1.6243244	-0.1950954	-0.056868758	-0.119556986	-0.18418218	-0.07589315	4.3996453	-0.089839466	-0.21320143	-0.07589367	-0.122633316	-0.36789426	-0.14797598	-0.03613246	-0.06781509	0.5789797	-0.062210646	-0.16494651	-0.37751374	0.24712111	-0.2223696	-0.045221	-0.117931135	0.578603	-0.29971707	-0.19887236	-0.042804264	-0.12096291	0.27062953	2.1555579	-0.2961293	-0.10008016	-0.03029821	2	11	2	20076.87674714	7516.65565438
118454	-0.18168665	-0.06840378	-0.2627132	-0.025554517	-0.13304362	-0.14871502	-0.236191	-0.18001248	-0.019502051	-0.25665823	-0.11202999	-0.1957216	-0.1950954	-0.056868758	-0.119556986	-0.18418218	-0.07589315	1.5560851	-0.089839466	-0.21320143	-0.07589367	-0.122633316	-0.36789426	-0.14797598	-0.03613246	-0.06781509	-0.050185505	-0.16182892	-0.16494651	0.88184094	0.09381256	-0.08987283	-0.049574368	-0.11944996	0.87887424	1.5939274	-0.048305098	-0.042804264	0.49879816	0.9783959	0.23928407	0.4747891	-0.24155301	0.80327314	2	4	2	20080.38613861	7656.03465347
118455	-0.24003834	-0.06840378	-0.2627132	-0.025554517	-0.13304362	-0.14871502	-0.236191	-0.21506466	-0.019502051	-0.25665823	-0.11202999	-0.3303358	-0.1950954	-0.056868758	-0.119556986	-0.18418218	-0.07589315	0.9922728	-0.089839466	-0.21320143	-0.07589367	-0.122633316	-0.36789426	-0.14797598	-0.03613246	-0.06781509	0.07242445	-0.16182892	-0.16494651	-0.37751374	-0.12293882	0.7691879	0.20209795	-0.10081908	1.0062057	4.6772118	-0.262226	-0.042804264	6.8482747	3.705672	0.30776322	-0.09953975	0.047576275	2.8745394	2	4	27	20077.09189189	7801.84324324
118456	-0.24003834	-0.06840378	-0.2627132	-0.025554517	-0.13304362	-0.14871502	-0.236191	-0.24399534	-0.019502051	-0.25665823	-0.11202999	-0.24835987	-0.058038384	-0.056868758	-0.119556986	-0.18418218	-0.07589315	2.7116308	-0.089839466	-0.21320143	-0.07589367	-0.122633316	-0.34127	-0.14797598	-0.03613246	-0.06781509	0.84051406	-0.16182892	-0.16494651	2.7995627	1.4318911	-0.19373688	1.0344768	-0.11962693	0.4624451	0.4251968	0.020010483	-0.042804264	-0.23955132	0.8221524	0.3194359	2.3205547	-0.08250364	0.08043889	2	2	2	20075.60154739	8335.26692456
118457	-0.13487989	-0.06840378	-0.2627132	-0.025554517	-0.13304362	-0.14871502	-0.236191	-0.22407822	-0.019502051	-0.25665823	-0.11202999	1.3752236	-0.12074276	-0.056868758	-0.119556986	-0.18418218	-0.07589315	3.1731477	-0.089839466	-0.21320143	-0.07589367	-0.122633316	-0.36789426	-0.14797598	-0.03613246	-0.06781509	1.057995	-0.16182892	-0.16494651	-0.3720185	1.0082257	-0.12556592	0.48759902	-0.117352605	0.47126594	1.0845451	-0.25150484	-0.042804264	0.41048476	1.7858193	0.19110534	-0.25868717	-0.4839931	1.4455044	2	4	2	20073.61663948	8367.28548124
118458	-0.24003834	-0.06840378	-0.2627132	-0.025554517	4.19359	-0.14871502	-0.236191	-0.24399534	-0.019502051	-0.25665823	-0.11202999	-0.3303358	-0.1950954	-0.056868758	-0.119556986	-0.18418218	-0.07589315	-0.38116238	-0.089839466	-0.21320143	-0.07589367	-0.122633316	-0.36789426	-0.14797598	-0.03613246	-0.06781509	-0.7258589	-0.16182892	-0.16494651	-0.37751374	-0.7831807	-0.21821487	15.2214575	-0.11637714	-0.6973967	-0.4509727	-0.15117353	-0.042804264	-0.3317339	-0.57392424	0.30260205	-0.4283363	-0.72561115	-0.8575558	10	10	12	20076.53030303	5721.89393939
118459	-0.24003834	-0.06840378	-0.2627132	-0.025554517	-0.13304362	-0.03960457	-0.236191	-0.24399534	-0.019502051	-0.25665823	-0.11202999	-0.028674971	-0.1950954	-0.056868758	-0.119556986	-0.18418218	-0.07589315	1.9657921	-0.089839466	-0.21320143	-0.07589367	-0.122633316	-0.36789426	-0.14797598	-0.03613246	-0.06781509	0.3063535	-0.16182892	-0.110958494	-0.3716143	1.3944967	-0.117798686	-0.15798281	-0.11560449	1.0746098	-0.44835353	0.49822885	-0.042804264	-0.3317339	-0.43199375	5.4710917	-0.23890114	1.2183262	-0.4254535	2	11	2	20078.7277677	6228.93103448
118460	-0.24003834	-0.06840378	-0.2627132	-0.025554517	-0.13304362	-0.14871502	0.25778735	-0.24399534	-0.019502051	-0.25665823	-0.11202999	-0.070119105	0.14987297	-0.056868758	-0.119556986	-0.18418218	-0.07589315	2.1316304	-0.089839466	-0.21320143	-0.07589367	-0.122633316	-0.36267623	-0.14797598	-0.03613246	-0.06781509	0.6585172	-0.16182892	-0.16494651	-0.37751374	1.6243052	-0.23795582	0.26874247	0.072801776	1.3169	-0.021109508	-0.2040272	-0.042804264	-0.31477815	-0.27577382	3.4527602	-0.22743328	0.32207295	-0.6891259	2	11	2	20076.47635727	6396.23467601
118461	-0.24003834	-0.06840378	-0.20117147	-0.025554517	-0.13304362	-0.14871502	-0.05409695	-0.24399534	-0.019502051	-0.25665823	-0.11202999	0.13017185	-0.1950954	-0.056868758	-0.119556986	-0.18418218	-0.07589315	0.6663898	-0.089839466	-0.21320143	-0.07589367	-0.122633316	-0.3413663	-0.14797598	-0.03613246	-0.06781509	0.75826883	-0.16182892	-0.16494651	-0.37751374	0.71759135	-0.23795582	-0.12508386	-0.116380945	1.5332485	0.5578354	0.10664686	-0.042804264	-0.14328247	1.8376433	4.738973	-0.17204866	0.7002685	0.19981006	2	11	2	20080.10720562	6627.02636204
118462	-0.24003834	-0.06840378	-0.2627132	-0.025554517	-0.13304362	-0.14871502	-0.236191	-0.23968643	-0.019502051	-0.25665823	-0.11202999	-0.3303358	-0.1950954	-0.056868758	-0.119556986	-0.18418218	-0.07589315	0.770082	-0.089839466	-0.21320143	-0.07589367	-0.122633316	-0.36789426	-0.14797598	-0.03613246	-0.06781509	0.013636726	-0.16182892	-0.16494651	0.2879177	0.8880888	-0.07908942	0.200515	-0.11917125	0.84979165	1.2878666	0.14173564	-0.042804264	2.1175933	3.3751044	0.34552225	0.5837259	-0.42063797	0.9505618	2	4	2	20082.03250478	7020.01147228
118463	-0.24003834	-0.06840378	0.7172552	-0.025554517	-0.13304362	-0.14871502	-0.236191	-0.24399534	-0.019502051	-0.25665823	-0.11202999	0.57298976	-0.1950954	-0.056868758	-0.119556986	-0.18418218	-0.07589315	2.1437774	-0.089839466	-0.21320143	-0.07589367	-0.122633316	-0.36157432	-0.14797598	-0.03613246	-0.06781509	-0.27663293	-0.16182892	-0.16494651	-0.37751374	-0.19572967	0.2695403	-0.09246076	-0.11962693	0.24998319	1.4990978	0.8041383	-0.042804264	0.15778315	1.3499111	-0.033069722	-0.43399686	-0.889135	2.2887044	2	4	2	20072.59079903	7550.98789346
118464	-0.24003834	-0.06840378	0.4457499	-0.025554517	0.10305104	-0.14871502	-0.236191	-0.24399534	-0.019502051	-0.25665823	-0.11202999	-0.31773418	-0.1950954	-0.056868758	-0.119556986	-0.18418218	-0.04757262	1.5771887	-0.089839466	-0.21320143	-0.07589367	-0.122633316	-0.36789426	-0.14797598	-0.03613246	-0.06781509	-0.16791785	-0.16182892	-0.16494651	-0.36750564	0.36294922	3.0140622	1.9570137	-0.11962693	2.2871985	1.4472177	1.2988222	-0.042804264	0.7252438	2.5858371	0.9646168	0.044993483	0.41530433	1.9162289	4	4	2	20082.04617605	8616.57287157
118465	-0.24003834	-0.06840378	-0.16371177	-0.025554517	0.76304185	-0.14871502	-0.236191	-0.23451106	-0.019502051	-0.25665823	-0.11202999	0.34374446	-0.1950954	-0.056868758	-0.119556986	-0.18418218	0.000109992885	3.9165509	-0.089839466	-0.21320143	-0.07589367	-0.122633316	-0.36789426	-0.14797598	-0.03613246	-0.06781509	0.55411434	-0.16182892	-0.16494651	-0.36207256	0.054403264	-0.04621213	0.04887204	-0.11962693	0.3349975	1.1731832	-0.07093403	-0.042804264	-0.24448062	2.2761383	0.41614613	-0.40412688	-0.7638746	1.34663	2	4	2	20079.60294118	7971.70220588
118467	-0.06724902	-0.06840378	-0.2627132	-0.025554517	0.0737398	-0.14871502	-0.236191	-0.22106999	-0.019502051	-0.25665823	-0.11202999	0.6733712	-0.1950954	-0.056868758	-0.119556986	-0.18418218	-0.07589315	2.5610008	-0.089839466	-0.21320143	-0.07589367	-0.122633316	-0.36789426	-0.14797598	-0.03613246	-0.06781509	0.46815103	-0.16182892	-0.16494651	-0.37751374	1.4947176	-0.22850084	0.0073144874	-0.10680382	2.0314772	0.17792796	-0.3259413	-0.042804264	-0.31973943	0.08294278	1.7823436	0.011850841	0.47402757	0.073685154	2	11	2	20078.09465021	5990.90534979
118468	-0.24003834	-0.06840378	-0.2627132	-0.025554517	-0.13304362	-0.14871502	-0.236191	-0.24399534	-0.019502051	-0.25665823	-0.11202999	-0.3303358	-0.1950954	-0.056868758	-0.119556986	-0.18418218	-0.07589315	-0.38116238	-0.089839466	-0.21320143	-0.07589367	-0.122633316	-0.36789426	-0.14797598	-0.03613246	-0.06781509	-0.6940688	-0.16182892	-0.16494651	-0.32972553	-0.88655263	-0.21894147	-0.2488508	-0.11962693	-0.2073961	5.073501	0.4304655	-0.042804264	0.70401037	4.823556	0.033704836	0.77011746	-0.6129413	3.0460873	0	6	3	20079.69421488	6792.17355372
118469	-0.24003834	-0.06840378	-0.2627132	-0.025554517	-0.13304362	-0.14871502	-0.236191	-0.24399534	-0.019502051	-0.25665823	-0.11202999	-0.08053267	-0.1950954	-0.056868758	-0.119556986	-0.18418218	-0.018431887	2.265477	-0.089839466	-0.21320143	-0.07589367	-0.122633316	-0.36789426	-0.14797598	-0.03613246	-0.06781509	0.095969126	-0.16182892	-0.16494651	-0.37751374	0.29545984	1.0607989	1.2239821	-0.11962693	1.6748134	1.9130188	-0.06661131	-0.042804264	-0.20890553	3.0629728	0.028956855	-0.16981208	-0.5087303	1.1340266	2	4	2	20078.35905045	7038.84866469
118470	-0.24003834	-0.06840378	0.15031753	-0.025554517	-0.13304362	-0.14871502	-0.236191	-0.24399534	-0.019502051	-0.25665823	-0.11202999	-0.3139106	-0.1950954	-0.056868758	-0.119556986	-0.18418218	-0.07589315	2.008811	-0.089839466	-0.21320143	-0.07589367	-0.122633316	-0.36789426	-0.14797598	-0.03613246	-0.06781509	0.115216315	-0.16182892	-0.16494651	-0.37751374	0.36330515	4.0718594	0.31959265	-0.11953329	1.199536	-0.23179092	1.5754018	-0.042804264	-0.23322271	0.2927144	0.0936786	-0.2964989	-0.27614388	-0.15760548	2	4	2	20080.33595285	7279.74656189
118471	-0.17473619	-0.06840378	-0.1502637	-0.025554517	-0.13304362	-0.14871502	0.24332412	-0.24399534	-0.019502051	-0.25665823	-0.11202999	1.5975788	-0.060544673	-0.056868758	-0.119556986	-0.18418218	-0.07589315	2.0485768	-0.089839466	-0.21320143	-0.07589367	-0.122633316	-0.33433932	-0.14797598	-0.03613246	-0.06781509	0.7515547	-0.16182892	-0.16494651	-0.37751374	1.793669	-0.22938953	0.25968423	-0.06979544	2.0609126	-0.31506962	-0.022715004	-0.042804264	-0.2611164	0.25981933	2.085613	-0.21094704	0.32812363	-0.55031973	2	11	2	20082.54919908	6308.05377574
118472	-0.24003834	-0.06840378	-0.2627132	-0.025554517	-0.13304362	-0.14871502	-0.17967857	-0.24399534	-0.019502051	-0.25665823	-0.11202999	-0.3303358	-0.1950954	-0.056868758	-0.119556986	-0.18418218	-0.07589315	0.4459829	-0.089839466	-0.21320143	-0.07589367	-0.122633316	-0.36789426	-0.14797598	-0.03613246	-0.06781509	0.41133383	-0.16182892	-0.16494651	-0.37751374	0.7807431	-0.17100593	0.52722436	-0.118707485	1.9641781	4.1717515	1.85538	-0.042804264	0.6472644	4.765725	0.09402284	-0.10653116	-0.27881953	3.9388306	2	4	27	20080.86728395	6871.0308642
118473	-0.19714867	-0.06840378	-0.2627132	-0.025554517	0.24908459	-0.14871502	-0.236191	-0.23730317	-0.019502051	-0.25665823	-0.11202999	0.24354988	-0.04734746	-0.056868758	-0.119556986	-0.18418218	-0.07589315	2.7741842	-0.089839466	-0.21320143	-0.07589367	-0.122633316	-0.36789426	-0.14797598	-0.03613246	-0.06781509	0.5672191	-0.16182892	-0.16494651	0.0035871568	0.66778874	-0.14215302	0.7666258	-0.11695591	1.6536397	0.233445	-0.27986205	-0.042804264	0.43759677	0.5130497	0.4503361	0.5638587	0.007928374	0.26260844	2	4	2	20083.15250768	7721.70010235
118474	-0.20908678	-0.06840378	-0.2627132	-0.025554517	-0.13304362	0.013750332	-0.19324753	-0.24399534	-0.019502051	-0.25665823	-0.11202999	0.965476	-0.07259554	-0.056868758	-0.119556986	-0.18418218	-0.07589315	2.244789	-0.089839466	-0.21320143	-0.07589367	-0.122633316	-0.3587334	-0.14797598	-0.03613246	-0.06781509	0.77343893	-0.16182892	-0.16494651	-0.3697296	0.6093611	-0.23795582	-0.15367614	-0.118117794	1.230909	-0.4432263	-0.17476644	-0.042804264	-0.33101165	-0.41062343	8.448877	-0.23198196	1.8257176	-0.28661156	2	11	2	20083.05540897	6255.65171504
118475	-0.24003834	-0.06840378	-0.2627132	-0.025554517	-0.13304362	-0.14871502	-0.18937317	-0.24399534	-0.019502051	-0.25665823	-0.11202999	-0.08321864	-0.1950954	-0.056868758	-0.119556986	-0.18418218	-0.07589315	1.9553596	-0.089839466	-0.21320143	-0.07589367	-0.122633316	-0.36789426	-0.14797598	-0.03613246	-0.06781509	0.7697903	-0.16182892	-0.16494651	-0.37751374	2.1535485	0.57591033	1.2174681	-0.11439189	1.0968386	-0.11359987	1.362205	-0.042804264	-0.13303688	1.0655031	0.2196196	-0.11391112	0.06702606	-0.27935973	2	4	2	20084.83891213	6970.64435146
118476	-0.053697355	-0.06840378	-0.2627132	-0.025554517	-0.13304362	-0.14871502	-0.236191	-0.24399534	-0.019502051	-0.25665823	-0.11202999	0.12973522	-0.1950954	-0.056868758	-0.119556986	-0.18418218	-0.07589315	3.6890829	-0.089839466	-0.21320143	-0.07589367	-0.122633316	-0.36789426	-0.14797598	-0.03613246	-0.06781509	1.1676241	-0.16182892	-0.16494651	-0.37751374	1.2190217	-0.023538057	0.11260433	-0.10225731	1.4171286	1.2433321	-0.3236986	-0.042804264	0.88987046	1.6065177	0.6698252	-0.15145159	0.21717453	0.98456645	2	4	2	20080.98432602	7779.46081505
118477	-0.24003834	-0.06840378	-0.2627132	-0.025554517	-0.13304362	-0.14871502	-0.236191	-0.24399534	-0.019502051	-0.25665823	-0.11202999	-0.3303358	-0.1950954	-0.056868758	-0.119556986	-0.18418218	-0.07589315	1.7919595	-0.089839466	-0.21320143	-0.07589367	-0.122633316	-0.36789426	-0.14797598	-0.03613246	-0.06781509	-0.52131426	-0.16182892	-0.16494651	-0.37751374	0.5233252	-0.23138328	0.07309401	-0.11962693	-0.038339652	1.9142163	-0.24083994	-0.042804264	0.6512644	2.3553722	0.18825492	-0.16259196	-0.34140843	0.8505058	2	4	2	20082.76450512	7857.33447099
118478	-0.18500605	-0.06840378	0.016423933	-0.025554517	-0.13304362	-0.14871502	-0.236191	-0.24041632	-0.019502051	-0.17789286	-0.11202999	0.30361584	-0.1950954	-0.056868758	-0.119556986	-0.18418218	-0.07589315	4.247975	-0.089839466	-0.21320143	-0.07589367	-0.122633316	-0.33037817	-0.14797598	-0.03613246	-0.06781509	1.6668983	-0.16182892	-0.16494651	-0.37407672	1.6391572	0.30632073	0.18566242	-0.117653586	0.8097425	-0.093366295	0.35462	-0.042804264	-0.007888471	0.97986555	0.59905696	-0.2476793	-0.11193353	0.22692186	2	4	2	20080.49426752	8109.01401274
118479	-0.24003834	-0.06840378	-0.23444867	-0.025554517	-0.13304362	-0.14871502	-0.236191	-0.24399534	-0.019502051	-0.25665823	-0.11202999	-0.13343972	-0.1950954	-0.056868758	-0.119556986	-0.18418218	-0.07589315	1.5958514	-0.089839466	-0.21320143	-0.07589367	-0.122633316	-0.36789426	-0.14797598	-0.03613246	-0.06781509	0.54911727	-0.16182892	-0.16494651	-0.37751374	1.4698159	0.6029885	0.4704517	-0.11252496	1.8886317	4.1990075	0.08665501	-0.04207541	1.8921162	2.5509098	0.8319119	0.04692011	0.37590092	2.6621144	2	4	2	20081.0906298	8677.22580645
118480	0.08436207	-0.06840378	-0.14901567	-0.025554517	-0.13304362	-0.14871502	-0.1835554	-0.24199122	-0.019502051	-0.24369851	-0.11202999	2.7127032	-0.1950954	-0.056868758	0.070621066	-0.18418218	-0.07589315	6.113115	-0.089839466	-0.21320143	-0.07589367	-0.122633316	-0.36789426	-0.14797598	-0.03613246	-0.0055174744	0.9603169	-0.16182892	-0.16494651	-0.07193089	0.63021946	-0.21093372	-0.038339842	-0.11818527	0.9977108	-0.37450343	-0.2855693	-0.042804264	-0.14685869	-0.2363952	2.8285081	0.36110312	-0.24101456	0.110344715	2	11	2	20086.50410754	8842.03136669
118481	-0.24003834	-0.06840378	-0.15803343	-0.025554517	-0.13304362	-0.14871502	-0.236191	-0.22693346	-0.019502051	-0.15775512	-0.11202999	0.8622986	-0.1950954	-0.056868758	-0.119556986	-0.18418218	-0.07589315	0.7343763	-0.089839466	-0.21320143	-0.07589367	2.285528	-0.3419744	-0.14797598	-0.03613246	-0.06781509	-0.3248458	-0.16182892	-0.16494651	-0.37751374	0.26034254	-0.23795582	-0.26557186	-0.11210108	0.214305	-0.4483747	-0.27570248	-0.042804264	-0.33161077	-0.5590738	2.3444457	-0.32677045	-0.4529226	-0.70110863	12	13	21	20087.7145749	5775.47975709
118482	-0.11356435	2.0929782	3.5228987	-0.025554517	-0.13304362	-0.14871502	0.005902089	0.035174433	-0.019502051	0.082445145	-0.11202999	0.6163978	-0.1950954	-0.056868758	-0.119556986	-0.18418218	-0.036919277	1.1613971	-0.089839466	4.5007544	-0.07589367	3.2139306	0.41996428	-0.14797598	-0.03613246	-0.06781509	-0.21909119	0.30073348	-0.16494651	-0.37751374	0.14149874	-0.23795582	-0.20244227	-0.11458167	0.6383386	-0.44789043	-0.3286728	-0.042804264	-0.3317339	-0.5479804	2.8439772	-0.29626077	0.40707684	-0.65229994	25	11	17	20077.76382979	5794.31914894
118483	-0.20962907	-0.06840378	-0.1796994	-0.025554517	-0.13304362	-0.14871502	-0.22049226	-0.24399534	-0.019502051	-0.25665823	-0.11202999	0.16679776	-0.14743489	-0.056868758	-0.119556986	-0.18418218	-0.07589315	3.1698897	-0.089839466	-0.21320143	-0.07589367	-0.122633316	-0.36789426	-0.14797598	-0.03613246	-0.06781509	0.38903198	-0.16182892	-0.16494651	-0.37751374	1.2865866	-0.18115011	0.031541258	-0.07867304	1.0750806	2.226971	0.039478503	-0.042804264	1.5094919	3.4589303	3.7454474	-0.14030433	0.5951693	1.2005903	2	4	2	20089.60994264	6574.49139579
118484	-0.24003834	-0.06840378	-0.2627132	-0.025554517	-0.13304362	-0.14871502	-0.236191	-0.24399534	-0.019502051	-0.25665823	-0.11202999	-0.3303358	-0.1950954	-0.056868758	-0.119556986	-0.18418218	0.3541003	-0.38116238	-0.089839466	-0.21320143	-0.07589367	-0.122633316	-0.36789426	-0.14797598	-0.03613246	-0.06781509	-0.7258589	-0.16182892	-0.16494651	-0.37751374	-0.7945779	2.6942267	12.44263	-0.1144242	0.07428422	0.46525404	0.75687695	-0.042804264	0.49572086	3.524314	-0.056027427	-0.26652783	-0.41112694	2.6178405	16	10	12	20084.01408451	6747.16901408
118485	-0.24003834	-0.06840378	-0.070093274	-0.025554517	-0.13304362	-0.14871502	-0.236191	-0.24399534	-0.019502051	-0.25665823	-0.11202999	1.3622409	-0.1950954	-0.056868758	-0.119556986	-0.18418218	-0.048320584	3.6790106	-0.089839466	-0.21320143	-0.07589367	-0.122633316	-0.36345688	-0.08960742	-0.03613246	-0.06781509	0.4455659	-0.16182892	-0.16494651	-0.3233193	0.705942	0.774692	0.28021026	-0.117849216	1.1063613	-0.14044568	0.24852076	-0.042804264	-0.24103165	0.36517993	0.10808238	-0.29666573	-0.59589094	-0.12578408	2	4	2	20080.76218612	7089.59970458
118486	-0.24003834	-0.06840378	-0.15636225	-0.025554517	-0.13304362	-0.14871502	-0.236191	-0.23690279	-0.019502051	-0.25665823	-0.11202999	-0.3303358	-0.1950954	-0.056868758	-0.119556986	-0.18418218	-0.07589315	2.3672945	-0.089839466	-0.21320143	-0.07589367	-0.122633316	-0.36789426	-0.14797598	-0.03613246	-0.06781509	0.831136	-0.16182892	-0.16494651	-0.37751374	0.20567675	3.0005388	0.13283981	-0.11584954	1.3324962	0.3466559	1.9202037	-0.042804264	-0.14510255	0.97370505	0.37133613	0.014418827	0.094848685	0.06533167	2	4	2	20085.68011527	8197.04610951
118487	-0.24003834	-0.06840378	-0.2627132	-0.025554517	-0.13304362	-0.14871502	-0.236191	-0.24399534	-0.019502051	-0.25665823	-0.11202999	-0.3303358	-0.1950954	-0.056868758	-0.119556986	-0.18418218	-0.07589315	1.6084739	-0.089839466	-0.21320143	-0.07589367	-0.122633316	-0.36789426	-0.14797598	-0.03613246	0.11563767	-0.20092474	-0.16182892	-0.16494651	0.5124448	0.14574261	0.280657	0.36130255	-0.11750989	0.84721833	0.08972778	-0.13331375	-0.042804264	0.024843242	1.5432221	3.0132773	0.5574169	0.6803807	1.9724209	2	4	2	20083.7106599	8914.12690355
118488	-0.24003834	20.376316	0.18540597	-0.025554517	-0.13304362	-0.14871502	0.41346458	-0.16098082	-0.019502051	0.34880352	-0.11202999	-0.3303358	-0.1950954	-0.056868758	-0.119556986	-0.18418218	-0.03917433	-0.25730324	-0.089839466	14.027983	0.0625184	0.4795554	0.6411858	-0.14797598	-0.03613246	-0.0013169398	-0.6490252	-0.16182892	-0.16494651	-0.37751374	-0.4914684	-0.14161664	0.65854716	-0.09509413	2.763285	-0.4397335	-0.2176913	-0.042804264	-0.3317339	-0.5280733	7.296101	-0.018915458	2.0672634	-0.33457592	25	11	17	20084.36029412	8960.43933824
118489	-0.24003834	-0.06840378	-0.03027155	-0.025554517	-0.13304362	-0.14871502	-0.236191	-0.22871126	-0.019502051	-0.25665823	-0.11202999	-0.3303358	-0.1950954	-0.056868758	-0.119556986	-0.18418218	-0.07589315	-0.38116238	-0.089839466	-0.21320143	-0.07589367	-0.122633316	-0.36789426	-0.14797598	-0.03613246	-0.06781509	-0.7258589	-0.16182892	-0.16494651	-0.37751374	1.595564	-0.23795582	8.79454	-0.11962693	1.2255771	-0.44592866	-0.28949136	-0.042804264	-0.3317339	-0.5042754	0.06502395	0.5408588	0.7522427	-0.80408466	0	10	12	20082.57303371	4741.08988764
118490	-0.24003834	-0.06840378	-0.22773841	-0.025554517	-0.13304362	-0.14871502	-0.236191	-0.24399534	-0.019502051	-0.25665823	-0.11202999	0.47812396	-0.1950954	-0.056868758	-0.119556986	-0.18418218	-0.07589315	0.9047337	-0.089839466	-0.21320143	-0.07589367	-0.122633316	-0.36789426	-0.14797598	-0.03613246	-0.06781509	-0.20340613	-0.16182892	-0.16494651	-0.37751374	0.36770737	-0.23110612	-0.15304142	-0.11962693	0.3066777	-0.43785417	-0.33304346	-0.042804264	-0.3317339	-0.5068056	1.5346191	-0.20467404	-0.32459584	-0.23170486	2	13	2	20082.28268551	5828.55830389
118491	-0.24003834	-0.06840378	-0.2627132	-0.025554517	-0.13304362	-0.09539109	0.11198134	-0.24399534	-0.019502051	-0.25665823	-0.11202999	2.5678203	-0.1950954	-0.056868758	-0.119556986	-0.18418218	-0.07589315	3.9196465	0.305433	-0.21320143	-0.07589367	-0.122633316	-0.35714477	-0.14797598	-0.03613246	-0.06781509	0.16460569	-0.16182892	-0.16494651	-0.37751374	0.9103663	0.7478011	0.2677563	-0.11781232	0.74777424	-0.16605504	2.375418	-0.042804264	-0.012414927	0.07420055	1.3053201	-0.353715	-0.37621295	-0.48056272	2	5	2	20082.05583756	6659.05583756
118492	-0.1615725	-0.06840378	-0.2627132	-0.025554517	-0.13304362	-0.14871502	-0.025669895	-0.24399534	-0.019502051	-0.25665823	-0.11202999	0.67615384	-0.1950954	-0.056868758	-0.119556986	-0.18418218	-0.07589315	3.202161	-0.089839466	-0.21320143	-0.07589367	-0.122633316	-0.3359903	-0.074919485	-0.03613246	-0.06781509	0.98415124	-0.16182892	-0.16494651	-0.37751374	1.5460155	0.0084104305	-0.1042786	-0.11956476	1.3792411	1.6500834	0.14509146	-0.042804264	0.46346748	3.9154806	2.0915947	-0.32891953	-0.15579052	1.3224998	2	4	2	20084.53565217	6710.54086957
118493	-0.16735895	-0.06840378	-0.2627132	-0.025554517	-0.13304362	-0.14871502	-0.236191	-0.20703897	-0.019502051	-0.25665823	-0.11202999	1.5787177	-0.1950954	-0.056868758	-0.119556986	-0.18418218	-0.07589315	4.6207104	-0.089839466	-0.21320143	-0.07589367	-0.122633316	-0.35645807	-0.14797598	-0.03613246	-0.06781509	0.9317423	-0.16182892	-0.16494651	-0.37751374	0.49018252	-0.18052913	-0.026614957	-0.10883279	1.4534236	-0.41720894	-0.29756042	-0.042804264	-0.33158544	-0.06976068	0.39973205	-0.14934863	-0.22470887	0.29313806	2	1	2	20087.42468619	7487.72384937
118494	-0.24003834	-0.06840378	-0.2627132	-0.025554517	-0.13304362	-0.14871502	-0.236191	-0.24399534	-0.019502051	-0.25665823	-0.11202999	-0.17905983	-0.13054855	-0.056868758	-0.119556986	-0.18418218	-0.07589315	0.8781364	-0.089839466	-0.21320143	-0.07589367	-0.122633316	-0.36789426	-0.14797598	-0.03613246	-0.06781509	0.38939592	-0.16182892	-0.16494651	-0.37751374	0.55055463	-0.15501946	0.25344566	-0.119154304	1.4965569	4.7327075	-0.17862427	-0.027292343	5.8035035	3.5998988	0.25539064	-0.24080825	-0.22430068	3.5663886	2	4	27	20085.75480769	7683.96394231
118495	-0.17415263	-0.06840378	0.01120287	-0.025554517	-0.13304362	-0.14871502	-0.236191	-0.24399534	-0.019502051	-0.25665823	-0.11202999	-0.2722045	-0.1950954	-0.056868758	-0.119556986	-0.18418218	-0.07589315	2.3707712	-0.089839466	-0.21320143	-0.07589367	-0.122633316	-0.36789426	-0.14797598	-0.03613246	-0.06781509	0.44030437	-0.16182892	-0.16494651	-0.37751374	0.5479264	1.159105	0.15745942	-0.119446725	0.44025153	0.6845853	0.2166106	-0.042804264	-0.053199623	1.6952622	0.23510237	-0.3550296	-0.36915612	0.7986647	2	4	2	20080.01323251	8085.99810964
118496	-0.24003834	-0.06840378	-0.2627132	-0.025554517	-0.13304362	-0.14871502	-0.236191	-0.24399534	-0.019502051	-0.13251778	-0.11202999	-0.3303358	-0.1950954	-0.056868758	-0.119556986	-0.18418218	-0.07589315	-0.38116238	-0.089839466	-0.21320143	-0.07589367	-0.122633316	-0.36789426	-0.14797598	-0.03613246	-0.06781509	-0.7258589	-0.16182892	-0.16494651	-0.37751374	-0.82480437	-0.008298357	0.24609002	-0.11844231	0.27059513	-0.4509727	2.8984945	-0.042804264	-0.3317339	-0.5726489	2.21043	2.8600416	0.5147451	-0.5804846	0	5	17	20082.59064327	9254.71929825
118497	-0.24003834	-0.06840378	4.201684	-0.025554517	-0.13304362	-0.14871502	-0.236191	-0.24399534	-0.019502051	-0.25665823	-0.11202999	-0.3303358	0.14287847	-0.056868758	-0.119556986	-0.18418218	-0.07589315	-0.38116238	-0.089839466	-0.21320143	-0.07589367	-0.122633316	-0.36789426	-0.14797598	-0.03613246	-0.06781509	-0.2239333	0.12632914	-0.16494651	-0.37751374	3.279831	-0.23795582	0.32023877	-0.06187737	2.5937912	-0.4039554	-0.30597886	-0.042804264	-0.3317339	-0.5446005	-0.10057561	3.2294455	1.0444378	-0.7764194	4	2	9	20083.97269625	4728.51535836
118498	-0.24003834	-0.06840378	-0.2494724	-0.025554517	-0.13304362	-0.14871502	0.21149284	-0.2364358	-0.019502051	-0.25665823	-0.11202999	0.9998831	-0.106156245	-0.056868758	-0.119556986	-0.18418218	-0.07589315	2.9347422	-0.089839466	-0.21320143	-0.07589367	-0.122633316	-0.32757118	-0.14797598	-0.03613246	-0.06781509	0.51637983	-0.16182892	-0.16494651	-0.36077672	1.372029	-0.23621772	-0.032248978	-0.09080883	1.5497773	1.469491	0.30791616	-0.042804264	1.0630411	1.7226747	1.9658664	-0.1362909	0.11834834	0.3109109	2	4	2	20085.38220758	6413.36902801
118499	-0.21733186	-0.06840378	-0.2627132	-0.025554517	-0.13304362	-0.14871502	-0.236191	-0.23090409	-0.019502051	-0.25665823	-0.11202999	1.6167756	-0.1950954	-0.056868758	-0.119556986	-0.18418218	-0.07589315	3.8126476	-0.089839466	-0.21320143	-0.07589367	-0.122633316	-0.36789426	-0.14797598	-0.03613246	-0.06781509	1.183819	-0.16182892	-0.16494651	-0.37751374	0.8025563	-0.16285224	-0.105317965	-0.11928053	0.9126384	-0.253077	-0.10805068	-0.042804264	-0.23014833	0.26495796	0.07398191	-0.3856098	-0.64310443	-0.015168681	2	1	2	20091.6744186	7116.48255814
118500	-0.24003834	-0.06840378	-0.2627132	-0.025554517	-0.13304362	-0.14871502	-0.236191	-0.23781782	-0.019502051	-0.25665823	-0.11202999	-0.3303358	-0.1950954	-0.056868758	-0.119556986	-0.18418218	-0.07589315	0.48678514	-0.089839466	-0.21320143	-0.07589367	-0.122633316	-0.36789426	-0.14797598	-0.03613246	-0.06781509	0.1084963	-0.16182892	-0.16494651	-0.36816013	0.36628395	0.0031311738	0.051406834	-0.11962693	-0.17342329	2.0015152	0.64847916	-0.042804264	0.3677074	2.0787387	-0.04584632	-0.22724223	-0.8373234	2.4546795	2	4	2	20082.17910448	7563.96268657
118501	-0.21579276	-0.06840378	-0.104515515	-0.025554517	-0.13304362	-0.14871502	-0.1604387	-0.24399534	-0.019502051	0.1357534	-0.11202999	1.5181663	-0.1950954	-0.056868758	-0.07981436	-0.18418218	-0.07589315	4.342302	-0.089839466	-0.21320143	-0.07589367	-0.122633316	-0.36508155	-0.14797598	-0.03613246	-0.06781509	1.5954252	-0.12765606	-0.16494651	1.095092	0.91191137	-0.20826322	0.050823916	-0.11941657	0.6427586	0.4362514	-0.2610844	-0.042804264	0.8526455	1.3060884	1.0205698	-0.29039395	-0.4130216	0.40715882	2	4	2	20086.73520249	8002.31983385
118502	-0.24003834	-0.06840378	-0.2627132	-0.025554517	-0.13304362	-0.14871502	-0.236191	-0.24399534	-0.019502051	-0.25665823	-0.11202999	0.27468237	-0.1950954	-0.056868758	-0.119556986	-0.18418218	-0.07589315	2.1716857	-0.089839466	-0.21320143	-0.07589367	-0.122633316	-0.36789426	-0.14797598	-0.03613246	-0.06781509	0.66982716	-0.16182892	-0.16494651	-0.22534324	1.0137336	-0.18264745	0.8294992	-0.11064178	0.5647927	-0.42729983	-0.23650432	-0.042804264	-0.18917954	0.092455275	0.40727794	-0.18282793	-0.12609263	-0.24002098	2	1	2	20083.68932039	8319.81877023
118503	-0.24003834	-0.06840378	-0.2627132	-0.025554517	0.5159673	0.3623673	-0.236191	-0.23491389	-0.019502051	-0.25665823	-0.11202999	0.73726815	-0.1950954	-0.056868758	-0.119556986	-0.18418218	-0.07589315	-0.36446986	-0.089839466	-0.21320143	-0.07589367	-0.122633316	-0.36789426	-0.14797598	-0.03613246	-0.06781509	-0.6936669	-0.16182892	-0.16494651	-0.37751374	-0.6318993	0.02443566	0.26247597	0.11346362	0.94310486	-0.45018804	11.054756	-0.042804264	-0.13977759	-0.5418188	-0.46339765	0.3117087	1.2255	-0.773491	0	5	10	20087.15099715	5202.66096866
118504	-0.24003834	-0.06840378	-0.1199884	-0.025554517	-0.13304362	0.82890826	0.15502857	-0.10765856	-0.019502051	1.217893	-0.11202999	0.40726417	-0.1950954	-0.056868758	-0.044489797	-0.18418218	-0.07589315	-0.22733884	-0.089839466	-0.21320143	-0.07589367	-0.122633316	-0.36789426	-0.14797598	-0.03613246	0.0059376205	-0.63539904	-0.16182892	-0.16494651	-0.37751374	-0.7098756	-0.23116028	-0.10971657	-0.108687714	1.4642359	-0.4509727	6.4979014	-0.042804264	-0.3317339	-0.5733596	-0.53466475	-0.27645892	-0.113065846	-0.84980434	0	5	10	20083.04918033	5450.02367942
118505	0.5991583	-0.06840378	-0.2627132	-0.025554517	-0.13304362	-0.14871502	0.28394	-0.23896293	-0.019502051	-0.25665823	-0.11202999	4.8967786	-0.1950954	-0.056868758	-0.084833816	-0.18418218	-0.07589315	5.20031	-0.089839466	-0.21320143	-0.07589367	-0.122633316	-0.35117805	0.0010790941	-0.03613246	-0.06781509	0.7442639	-0.16182892	-0.16494651	-0.37751374	2.1110184	-0.20564803	0.04977896	-0.11548542	2.1452615	-0.3952971	-0.30870378	-0.042804264	-0.33002362	-0.37347028	1.352609	-0.0070775524	0.38738707	-0.47582874	2	11	2	20085.39837398	5915.4796748
118506	-0.08253328	-0.06840378	-0.2627132	-0.025554517	-0.13304362	-0.14871502	0.12516934	-0.24399534	-0.019502051	-0.22206613	-0.11202999	2.4452717	-0.1950954	-0.056868758	0.017317545	-0.18418218	-0.07589315	2.3970354	-0.089839466	-0.21320143	-0.07589367	-0.122633316	-0.36789426	-0.14797598	-0.03613246	-0.06781509	0.5388897	-0.16182892	-0.16494651	-0.37751374	1.8600187	-0.23015024	0.512429	-0.10678219	2.1130621	0.12847966	-0.31145167	-0.042804264	-0.12612286	0.11861996	3.1407838	0.1274269	0.76473963	0.048240673	2	11	2	20082.98098859	5943.35171103
118507	-0.24003834	-0.06840378	-0.2627132	-0.025554517	-0.13304362	-0.14871502	-0.236191	-0.24399534	-0.019502051	-0.25665823	-0.11202999	-0.3303358	-0.1950954	-0.056868758	-0.119556986	-0.18418218	-0.07589315	0.15064213	-0.089839466	-0.21320143	-0.07589367	-0.122633316	-0.36789426	-0.14797598	-0.03613246	-0.06781509	0.37468952	-0.16182892	-0.16494651	-0.37751374	1.2647102	-0.041608177	0.016513625	-0.092947625	1.3125612	0.6435181	-0.06838707	-0.042804264	-0.03926129	2.1253524	1.5391353	-0.17759404	0.15254518	0.6979268	2	4	2	20088.66233766	7410.69090909
118508	-0.24003834	-0.06840378	-0.20407222	-0.025554517	1.3375986	-0.14871502	-0.236191	-0.18510666	-0.019502051	-0.25665823	-0.11202999	-0.20537953	-0.1950954	-0.056868758	-0.119556986	-0.18418218	0.10165955	0.5474196	-0.089839466	-0.21320143	-0.07589367	-0.122633316	-0.36789426	-0.14797598	-0.03613246	-0.06781509	0.12839635	-0.16182892	-0.16494651	-0.37751374	1.067193	0.5517831	0.19942571	-0.11015279	0.8683022	-0.16374	0.45848048	-0.042804264	0.23147506	1.0621884	1.1559894	-0.14674808	-0.05055282	-0.08688557	2	4	2	20089.84972678	6153.23360656
118509	-0.24003834	-0.06840378	-0.2627132	-0.025554517	0.2881254	-0.14871502	-0.236191	-0.22777271	-0.019502051	-0.25665823	-0.11202999	-0.169738	-0.14982173	-0.056868758	-0.119556986	-0.18418218	-0.037803374	1.7545403	-0.089839466	-0.21320143	-0.07589367	-0.122633316	-0.36789426	-0.14797598	-0.03613246	-0.06781509	0.35650924	-0.16182892	-0.16494651	-0.37232554	-0.0476364	-0.06845638	1.0303257	-0.11962693	-0.20685647	-0.1590647	-0.21305288	-0.042804264	-0.30195254	0.50907004	-0.11949203	-0.36710775	-0.8618219	0.15912572	2	1	2	20085.99873976	7160.75803403
118510	-0.24003834	-0.06840378	-0.2627132	-0.025554517	0.6370503	-0.14871502	-0.236191	-0.22460216	-0.019502051	-0.25665823	-0.11202999	0.69820327	-0.1950954	-0.056868758	-0.119556986	-0.18418218	-0.07589315	3.3060648	-0.089839466	-0.21320143	-0.07589367	-0.122633316	-0.36789426	-0.14797598	-0.03613246	-0.06781509	0.22717327	-0.16182892	-0.16494651	-0.37751374	0.009951509	-0.094540425	3.8684683	-0.11382091	0.20170844	0.41503808	-0.14542273	-0.042804264	-0.3213102	1.243895	0.17304994	-0.21936771	-0.548401	0.34915727	2	10	12	20087.41073826	7934.09395973
118511	-0.24003834	-0.06840378	-0.2627132	-0.025554517	1.1139226	-0.14871502	-0.236191	-0.24399534	-0.019502051	-0.25665823	-0.11202999	-0.3303358	-0.1950954	-0.056868758	-0.119556986	-0.18418218	-0.07589315	0.6484221	-0.089839466	-0.21320143	-0.07589367	-0.122633316	-0.36789426	-0.14797598	-0.03613246	-0.06781509	0.25478914	-0.16182892	-0.16494651	-0.30656832	0.4686958	0.01664212	0.9256823	-0.057584208	0.42066616	2.377807	-0.010378546	-0.042804264	0.3608451	3.7196822	0.3840537	1.1328577	-0.12670316	1.4902852	2	4	2	20087.55307263	8218.02234637
118512	-0.24003834	-0.06840378	-0.2627132	-0.025554517	4.95849	-0.14871502	-0.236191	-0.22404583	-0.019502051	0.67447233	-0.11202999	-0.12550788	-0.1950954	-0.056868758	-0.119556986	-0.18418218	-0.00018034317	1.0405315	-0.089839466	-0.21320143	-0.07589367	-0.122633316	-0.36789426	-0.14797598	-0.03613246	-0.06781509	-0.32920492	-0.16182892	-0.16494651	-0.3669728	1.0621051	0.70217854	0.28013653	-0.10965495	0.70230186	2.3438976	0.226455	-0.041267958	3.9386942	2.9236238	0.9990515	-0.1809502	0.06616872	1.4504439	10	4	12	20091.58405978	6120.49190535
118513	-0.24003834	-0.06840378	-0.2627132	-0.025554517	-0.13304362	-0.14871502	-0.20166983	-0.24399534	-0.019502051	-0.25665823	-0.11202999	-0.3303358	-0.1950954	-0.056868758	-0.119556986	-0.18418218	-0.03484504	1.743893	-0.089839466	-0.21320143	-0.07589367	-0.122633316	-0.36789426	-0.14797598	-0.03613246	-0.06781509	0.048995923	-0.16182892	-0.16494651	-0.37751374	0.9902665	2.6514106	0.92675316	-0.11606832	0.8366842	0.101070754	1.2509809	-0.042804264	-0.31460035	1.4813497	0.10796262	-0.24855602	-0.28563792	0.20944144	2	4	2	20089.36425339	7051.00904977
118514	-0.24003834	-0.06840378	-0.17547879	-0.025554517	-0.13304362	-0.14871502	-0.236191	-0.23355125	-0.019502051	-0.25665823	-0.11202999	-0.28122175	-0.1950954	-0.056868758	-0.119556986	-0.18418218	-0.07589315	1.7627571	-0.089839466	-0.21320143	-0.07589367	-0.122633316	-0.36789426	-0.14797598	-0.03613246	-0.06781509	0.05674342	-0.16182892	-0.16494651	-0.23943289	-0.06616765	-0.080632836	0.28549555	-0.11962693	-0.42760637	1.6274997	-0.11743669	-0.042804264	0.32031506	1.349604	-0.10174203	-0.21303092	-0.8921406	1.5818762	2	6	2	20095.18222222	7540.02666667
118515	-0.24003834	-0.06840378	-0.2627132	-0.025554517	-0.13304362	-0.14871502	-0.236191	-0.24399534	-0.019502051	-0.25665823	-0.11202999	-0.05045639	-0.1950954	-0.056868758	-0.119556986	-0.18418218	-0.07589315	1.5899513	-0.089839466	-0.21320143	-0.07589367	-0.122633316	-0.36789426	-0.14797598	-0.03613246	-0.06781509	0.47353286	-0.16182892	-0.16494651	-0.37751374	0.47006643	-0.15304047	0.35255766	-0.114401504	0.89798224	0.56366885	-0.14290136	-0.042804264	-0.26089305	0.63223106	0.8399796	-0.056204177	0.0365939	0.62598276	2	4	2	20086.6352459	7828.3852459
118516	-0.24003834	-0.06840378	-0.2627132	-0.025554517	-0.13304362	-0.14871502	-0.236191	-0.23743872	-0.019502051	-0.25665823	-0.11202999	-0.3303358	-0.1950954	-0.056868758	-0.119556986	-0.18418218	-0.07589315	0.7768625	-0.089839466	-0.21320143	-0.07589367	-0.122633316	-0.36789426	-0.14797598	-0.03613246	-0.06781509	-0.3829694	-0.16182892	-0.16494651	-0.37751374	-0.0031562285	-0.12160422	0.3798906	-0.109238125	0.3375533	0.60722226	1.6201365	-0.042804264	-0.053270295	2.067812	0.20591484	1.5356039	-0.16246393	0.78405756	2	4	2	20093.01263538	7882.91877256
118517	-0.019557882	-0.06840378	-0.20019428	-0.025554517	-0.13304362	-0.14871502	-0.236191	-0.24399534	-0.019502051	0.009372761	-0.11202999	3.9053044	-0.1950954	-0.056868758	-0.119556986	-0.18418218	-0.07589315	6.8627257	-0.089839466	-0.21320143	-0.07589367	-0.122633316	-0.35284877	-0.06767146	-0.03613246	-0.06781509	3.1790106	-0.16182892	-0.16494651	-0.37236887	1.2091023	-0.22697178	-0.06873894	-0.115499735	0.5660981	-0.4225413	-0.31886137	-0.042804264	-0.31093583	-0.13665108	0.70494986	-0.31975377	-0.35877553	-0.54374504	2	1	2	20087.48490231	8025.58614565
118518	-0.24003834	-0.06840378	0.3217942	-0.025554517	-0.13304362	-0.14871502	-0.236191	-0.23618262	-0.019502051	-0.12906219	-0.11202999	-0.3303358	-0.1950954	-0.056868758	-0.119556986	-0.18418218	-0.07589315	2.222947	-0.089839466	-0.21320143	-0.07589367	-0.122633316	-0.36789426	-0.14797598	-0.03613246	-0.06781509	0.5570184	-0.16182892	-0.16494651	-0.3519691	0.5772163	1.539003	0.2873853	-0.11962693	1.2356317	-0.07766917	0.7092835	-0.042804264	-0.08014929	0.7356049	0.5548684	-0.13243304	-0.06066197	0.074772686	2	4	2	20089.18137255	8125.85539216
118519	-0.24003834	-0.06840378	-0.2627132	-0.025554517	0.07647478	-0.14871502	0.8729249	-0.22494505	-0.019502051	-0.25665823	-0.11202999	0.15536723	-0.1950954	-0.056868758	-0.119556986	-0.18418218	-0.07589315	1.0478609	-0.089839466	-0.21320143	-0.07589367	-0.122633316	-0.36789426	-0.14797598	-0.03613246	-0.06781509	0.18478198	-0.16182892	-0.16494651	-0.37095666	0.39403367	0.7568402	0.2524035	-0.10937572	1.2173831	3.2273347	0.09705973	-0.0168124	1.2517954	2.8091316	3.0434155	-0.00030085674	0.8305199	2.2139575	2	4	2	20090.56066176	6054.33823529
118520	-0.24003834	-0.06840378	-0.2627132	-0.025554517	-0.13304362	-0.14871502	-0.236191	-0.24399534	-0.019502051	-0.25665823	-0.11202999	-0.30843827	-0.1950954	-0.056868758	-0.119556986	-0.18418218	-0.07589315	0.21908535	-0.089839466	-0.21320143	-0.07589367	-0.122633316	-0.36789426	-0.14797598	-0.03613246	-0.06781509	-0.11321438	-0.16182892	-0.16494651	-0.23148738	0.84682804	-0.22912896	0.77415025	-0.10277887	1.2676804	0.038511638	0.23104553	-0.042804264	-0.14120558	0.7298795	3.7017748	0.5464857	0.7359866	-0.005086389	2	11	2	20089.84720639	6536.65450399
118521	-0.24003834	-0.06840378	-0.2627132	-0.025554517	-0.13304362	-0.14871502	-0.236191	-0.24399534	-0.019502051	-0.25665823	-0.11202999	-0.3303358	0.01668773	-0.056868758	-0.119556986	-0.18418218	-0.07589315	0.59885424	-0.089839466	-0.21320143	-0.07589367	-0.122633316	-0.3374521	-0.14797598	-0.03613246	-0.06781509	0.72517043	-0.16182892	-0.16494651	-0.37751374	1.2734258	0.07945016	2.0119648	-0.06683483	1.5702034	1.6735275	2.67223	-0.042804264	1.2396448	3.769226	0.4088112	-0.14739658	0.105193086	1.556184	2	4	2	20088.65400844	8242.28691983
118522	-0.24003834	-0.06840378	-0.2627132	-0.025554517	-0.13304362	-0.14871502	-0.236191	-0.205225	-0.019502051	-0.25665823	-0.11202999	-0.3303358	-0.10402205	-0.056868758	-0.119556986	-0.18418218	-0.07589315	3.292476	-0.089839466	-0.21320143	-0.07589367	-0.122633316	-0.36789426	-0.14797598	-0.03613246	-0.06781509	0.4070718	-0.16182892	-0.16494651	-0.36431774	1.6206955	0.8764252	0.49304488	-0.11717299	0.8034104	-0.15707482	0.81146777	-0.042804264	-0.20490634	1.0415549	0.8209405	-0.19943856	-0.02353263	0.2357146	2	4	2	20092.68831169	8293.72356215
118523	-0.24003834	-0.06840378	-0.2627132	-0.025554517	-0.13304362	-0.14871502	-0.236191	-0.2417155	-0.019502051	-0.25665823	-0.11202999	-0.3303358	-0.1950954	-0.056868758	-0.119556986	-0.18418218	-0.07589315	1.6061224	-0.089839466	-0.21320143	-0.07589367	-0.122633316	-0.36789426	-0.14797598	-0.03613246	-0.06781509	-0.16663325	-0.16182892	-0.16494651	-0.28532186	0.4701901	-0.13902777	0.2738203	-0.11876198	0.9421144	0.7867989	-0.22884785	-0.042804264	-0.22120434	1.9020692	0.5818625	0.22583829	-0.66875416	0.9551558	2	4	2	20087.27411652	8434.12034384
118524	-0.24003834	-0.06840378	2.2606053	-0.025554517	-0.13304362	-0.14871502	-0.236191	-0.24399534	-0.019502051	-0.25665823	-0.11202999	-0.3303358	-0.1950954	-0.056868758	-0.119556986	-0.18418218	-0.07589315	-0.38116238	-0.089839466	-0.21320143	-0.07589367	-0.122633316	-0.36789426	-0.14797598	-0.03613246	-0.06781509	-0.7258589	-0.16182892	-0.16494651	-0.37751374	-0.44681635	2.60702	2.1047568	-0.11015433	0.5392093	-0.4509727	0.83686125	-0.042804264	-0.3317339	-0.5445824	2.1879828	-0.07898038	0.79165596	-0.64658195	4	11	17	20086.56466877	9101.14195584
118525	-0.24003834	-0.06840378	-0.2627132	-0.025554517	-0.13304362	-0.14871502	-0.10142848	-0.2396502	-0.019502051	-0.25665823	-0.11202999	1.5137473	-0.1950954	-0.056868758	-0.119556986	-0.18418218	-0.07589315	2.2330716	-0.089839466	-0.21320143	-0.07589367	-0.122633316	-0.36789426	-0.14797598	-0.03613246	-0.06781509	0.123651445	-0.16182892	-0.16494651	-0.37751374	1.3836207	-0.22470777	0.07619158	-0.11962693	1.3505331	0.662786	-0.28770792	-0.042804264	-0.18988854	0.90756756	2.1546772	0.03140676	0.47079325	1.0320512	2	11	2	20093.88851351	5981.53716216
118526	-0.19782738	-0.06840378	-0.18474557	-0.025554517	-0.13304362	-0.14871502	0.2827367	-0.24399534	-0.019502051	-0.25665823	-0.11202999	0.09580964	-0.1950954	-0.056868758	-0.119556986	-0.18418218	-0.07589315	1.9698794	-0.089839466	-0.21320143	-0.07589367	-0.122633316	-0.36789426	-0.14797598	-0.03613246	-0.06781509	0.4057158	-0.16182892	-0.16494651	-0.36787015	1.5548528	-0.20350006	0.070910834	-0.08034849	1.5980741	-0.20129213	0.8375635	-0.042804264	-0.10140895	-0.22341037	3.8277328	-0.24496198	1.0724596	-0.45802355	2	11	2	20094.60030864	6356.31018519
118527	-0.24003834	-0.06840378	-0.2627132	-0.025554517	-0.13304362	-0.14871502	-0.048082966	-0.24399534	-0.019502051	-0.25665823	-0.11202999	0.36083552	-0.1950954	-0.056868758	-0.119556986	-0.18418218	-0.07589315	1.3285025	-0.089839466	-0.21320143	-0.07589367	-0.122633316	-0.36789426	-0.14797598	-0.03613246	-0.06781509	0.10071802	-0.16182892	-0.16494651	-0.37751374	0.9932295	-0.23056255	0.22721635	0.042089265	1.4433285	0.027873246	0.48903897	-0.042804264	-0.28982258	-0.055578735	3.158451	-0.05214919	0.16146727	-0.5007579	2	11	2	20090.99125364	6439.27696793
118528	-0.18153489	-0.06840378	-0.2627132	-0.025554517	-0.13304362	-0.14871502	-0.236191	-0.24399534	-0.019502051	-0.25665823	-0.11202999	0.46548593	-0.1950954	-0.056868758	-0.119556986	-0.18418218	-0.047541283	3.7379494	-0.089839466	-0.21320143	-0.07589367	-0.122633316	-0.36789426	-0.14797598	-0.03613246	-0.06781509	0.74892265	-0.16182892	-0.16494651	-0.36280915	0.7696566	0.065426536	-0.014843537	-0.11962693	0.7956376	-0.172278	-0.17902821	-0.042804264	-0.31433254	0.3342932	0.22776897	-0.36046425	-0.588591	0.030075151	2	1	2	20091.67496542	7215.34716459
118529	-0.17644684	-0.06840378	-0.2627132	-0.025554517	-0.13304362	-0.14871502	-0.12033407	-0.23583935	-0.019502051	-0.25665823	-0.11202999	0.7297307	-0.1950954	-0.056868758	-0.119556986	-0.18418218	-0.07589315	3.7180262	-0.089839466	-0.21320143	-0.07589367	-0.122633316	-0.36789426	-0.14797598	-0.03613246	-0.06781509	0.97150713	-0.16182892	-0.16494651	-0.29151896	0.9872672	-0.20737931	0.2563782	-0.11468684	1.2910383	-0.10505887	-0.20679608	-0.042804264	0.23155612	0.26655394	0.5647315	0.16266298	-0.08299166	0.09721843	2	4	2	20091.79271071	7635.96355353
118530	-0.21077335	-0.06840378	-0.2627132	-0.025554517	-0.13304362	-0.14871502	-0.236191	-0.24399534	-0.019502051	-0.25665823	-0.11202999	-0.057573464	-0.1950954	-0.056868758	-0.119556986	-0.18418218	-0.07589315	2.1469767	-0.089839466	-0.21320143	-0.07589367	-0.122633316	-0.36789426	-0.14797598	-0.03613246	-0.06781509	0.99462545	-0.16182892	-0.16494651	-0.36388966	0.9697147	1.3571467	0.49566513	-0.0058998833	1.8669139	0.9443316	0.4901842	-0.042804264	0.15923142	1.9970249	0.35018522	-0.12086744	0.15906677	0.8967329	2	4	2	20089.72689076	8564.38445378
118531	-0.22477894	-0.06840378	-0.2627132	-0.025554517	-0.13304362	-0.14871502	-0.236191	-0.24399534	-0.019502051	0.40071926	-0.11202999	-0.3303358	-0.1950954	-0.056868758	-0.119556986	-0.18418218	-0.07589315	1.502631	-0.089839466	-0.21320143	-0.07589367	-0.122633316	-0.36789426	-0.14797598	-0.03613246	-0.06781509	0.3169009	-0.16182892	-0.16494651	-0.3752816	1.3293445	0.07446051	0.8438557	-0.09908515	2.3817105	0.81244516	-0.1792691	-0.042804264	-0.08534377	0.87162757	4.129511	0.20119576	1.834414	1.0172981	2	11	2	20096.99287975	8710.57832278
118532	-0.24003834	-0.06840378	-0.2627132	-0.025554517	-0.13304362	-0.14871502	-0.236191	-0.24399534	-0.019502051	-0.25665823	-0.11202999	-0.3303358	-0.1950954	-0.056868758	-0.119556986	-0.18418218	-0.07589315	-0.38116238	-0.089839466	-0.21320143	-0.07589367	-0.122633316	-0.36789426	-0.14797598	-0.03613246	-0.06781509	-0.7258589	-0.16182892	-0.16494651	-0.37751374	0.85214776	0.6312852	5.88158	-0.11962693	0.80202043	-0.39709777	2.1045337	-0.042804264	-0.322082	-0.32977343	-0.0687328	0.2942708	0.7758458	-0.73765296	0	10	12	20093.02054795	4753.94520548
118533	-0.24003834	-0.06840378	-0.2627132	-0.025554517	-0.13304362	-0.14871502	0.72786784	-0.17149274	-0.019502051	-0.25665823	-0.11202999	-0.3303358	-0.1950954	-0.056868758	-0.119556986	-0.18418218	-0.07589315	-0.38116238	-0.089839466	-0.21320143	-0.07589367	-0.122633316	-0.36789426	-0.14797598	-0.03613246	-0.06781509	-0.52146584	-0.16182892	-0.16494651	-0.37751374	-0.7907185	-0.13223536	0.089285895	0.28318965	-0.61765623	-0.4509727	0.5298739	-0.042804264	-0.3317339	-0.57410574	-0.7299248	0.17858315	-0.5738597	-0.8245042	17	2	26	20088.46341463	5149.34146341
118534	-0.24003834	-0.06840378	-0.2627132	-0.025554517	-0.13304362	-0.14871502	-0.236191	-0.24399534	-0.019502051	-0.25665823	-0.11202999	-0.3303358	-0.1950954	-0.056868758	-0.119556986	-0.18418218	-0.07589315	0.8909525	-0.089839466	-0.21320143	-0.07589367	-0.122633316	-0.36789426	-0.14797598	-0.03613246	-0.06781509	-0.29432356	-0.16182892	-0.16494651	-0.37751374	-0.36678898	-0.18634577	0.21178076	-0.104621686	0.8625681	5.2953267	-0.33226943	-0.042804264	3.896908	3.8471646	0.40208083	-0.061472952	-0.0715263	3.0285788	2	4	27	20091.86111111	7792.61111111
118535	-0.24003834	-0.06840378	-0.2627132	-0.025554517	-0.13304362	-0.14871502	-0.236191	-0.20250422	-0.019502051	-0.18509668	-0.11202999	0.8017125	-0.1950954	-0.056868758	-0.119556986	-0.18418218	-0.07589315	2.1824355	-0.089839466	-0.21320143	-0.07589367	-0.122633316	-0.36789426	-0.14797598	-0.03613246	-0.06781509	0.2592185	-0.16182892	-0.16494651	-0.37751374	1.0866756	-0.22542968	0.8586362	-0.1148837	0.93275136	0.06479475	-0.11349654	-0.042804264	-0.26431173	1.2693868	0.37465736	-0.13520373	-0.3659683	0.23069167	2	4	2	20092.58737864	7913.7184466
118536	-0.24003834	-0.06840378	-0.2627132	-0.025554517	-0.13304362	-0.14871502	-0.236191	-0.2262855	-0.019502051	-0.25665823	-0.11202999	0.024508912	-0.1950954	-0.056868758	-0.119556986	-0.18418218	-0.07589315	2.4619455	-0.089839466	-0.21320143	-0.07589367	-0.122633316	-0.35883683	-0.14797598	-0.03613246	-0.06781509	0.6107599	-0.16182892	-0.16494651	-0.07426806	0.37159523	-0.22757442	0.21298373	-0.119508065	0.39849544	0.75388557	-0.29585838	-0.042804264	0.058386683	1.6462078	0.23376955	-0.33525825	-0.78060615	1.0746373	2	4	2	20098.91645885	7969.66209476
118537	-0.24003834	-0.06840378	-0.2627132	-0.025554517	-0.13304362	-0.14871502	-0.236191	-0.24399534	-0.019502051	0.00082443224	-0.11202999	0.15340789	-0.1950954	-0.056868758	-0.119556986	-0.18418218	-0.07589315	2.0357409	-0.089839466	-0.21320143	-0.07589367	-0.122633316	-0.3426271	-0.14797598	-0.03613246	-0.06781509	0.35163903	-0.16182892	-0.16494651	-0.37751374	0.968348	-0.19268234	0.42837662	-0.0840002	2.6468801	0.8393342	-0.15097925	-0.042804264	-0.16144909	0.3255307	3.1663878	0.0846119	1.4594957	1.2491758	2	11	2	20092.17416546	8763.77793904
118538	-0.2029001	-0.06840378	1.130636	-0.025554517	-0.13304362	-0.14871502	0.7765497	-0.2368899	-0.019502051	0.62569165	-0.11202999	0.37079835	-0.14118704	-0.056868758	-0.119556986	-0.18418218	-0.07589315	2.389531	-0.089839466	-0.21320143	-0.07589367	-0.122633316	-0.36789426	-0.14797598	-0.03613246	-0.06781509	0.78209484	-0.16182892	-0.16494651	-0.37751374	1.0667899	0.12773623	0.38295123	-0.07514501	1.6100662	2.547627	-0.23116003	-0.042804264	3.9023173	2.9970067	2.7801607	-0.11417605	0.6548952	1.5333915	2	4	2	20088.74893617	8793.83191489
118539	-0.24003834	-0.06840378	-0.2627132	-0.025554517	-0.13304362	-0.14871502	-0.236191	-0.24399534	-0.019502051	-0.25665823	-0.11202999	-0.3303358	-0.1950954	-0.056868758	-0.119556986	-0.18418218	-0.07589315	-0.38116238	-0.089839466	-0.21320143	-0.07589367	-0.122633316	-0.36789426	-0.14797598	-0.03613246	-0.06781509	-0.58474684	-0.16182892	-0.16494651	-0.37751374	-0.7641904	0.08120725	1.2885201	1.2328311	0.7649595	-0.4509727	4.8412085	-0.042804264	-0.3225877	-0.55272925	4.288996	1.5818408	1.4287637	-0.25489116	0	5	10	20093.54347826	9217.04347826
118540	-0.24003834	-0.06840378	-0.2627132	-0.025554517	-0.13304362	-0.14871502	-0.236191	-0.24399534	-0.019502051	-0.25665823	-0.11202999	-0.3303358	-0.1950954	-0.056868758	-0.119556986	-0.18418218	-0.07589315	-0.38116238	-0.089839466	-0.21320143	-0.07589367	-0.122633316	-0.36789426	-0.14797598	-0.03613246	0.92227906	-0.7258589	-0.16182892	-0.16494651	-0.37751374	-0.8038951	-0.19577497	-0.1262298	-0.10183319	0.5356512	-0.4509727	-0.021718776	-0.042804264	-0.3317339	-0.5684126	0.55686104	-0.31360745	-0.51996726	-0.8040844	22	13	10	20091.38565022	5704.42600897
118541	-0.17245477	3.1026332	0.12151425	-0.025554517	-0.13304362	-0.14871502	-0.236191	-0.03283764	-0.019502051	0.37547603	-0.11202999	0.65180796	-0.1950954	-0.056868758	-0.119556986	-0.18418218	-0.07589315	1.1181439	-0.089839466	3.2352529	-0.07589367	2.090761	-0.005659049	-0.14797598	-0.03613246	0.043632403	-0.29479924	-0.16182892	-0.16494651	-0.37751374	-0.0546533	-0.23795582	0.0050482764	-0.113061674	1.132748	-0.4509727	-0.3370573	-0.042804264	-0.2965444	-0.55741704	8.327497	-0.22594015	4.599289	-0.010406068	25	11	17	20090.37190083	5808.26997245
118542	-0.24003834	-0.06840378	-0.12567554	-0.025554517	-0.13304362	-0.14871502	0.06544141	-0.2399883	-0.019502051	-0.25665823	-0.11202999	0.448956	-0.1950954	-0.056868758	-0.119556986	-0.18418218	-0.07589315	2.5359483	-0.089839466	-0.21320143	-0.07589367	-0.122633316	-0.36154974	-0.14797598	-0.03613246	-0.06781509	0.5872244	-0.16182892	-0.16494651	-0.37751374	0.8149177	-0.23795582	0.29255238	-0.11668552	1.6769223	0.11908359	0.16093689	-0.042804264	1.656615	1.7566155	6.0960646	-0.3104959	1.728203	0.23977087	2	11	2	20089.48828829	6281.55675676
118543	-0.24003834	-0.06840378	-0.2627132	-0.025554517	-0.13304362	-0.14871502	-0.236191	-0.24399534	-0.019502051	-0.25665823	-0.11202999	-0.3303358	-0.1950954	-0.056868758	-0.119556986	-0.18418218	-0.07589315	-0.10377271	-0.089839466	-0.21320143	-0.07589367	-0.122633316	-0.36789426	-0.14797598	-0.03613246	-0.06781509	-0.3597216	-0.16182892	-0.16494651	-0.37751374	-0.12800124	-0.097374834	0.09993164	-0.11962693	1.1709394	3.669356	0.80085814	-0.042804264	0.7853046	4.558983	-0.038175534	-0.17534171	-0.2644532	4.1087537	0	4	27	20094.9133574	6854.93501805
118544	-0.24003834	-0.06840378	-0.2627132	-0.025554517	-0.13304362	-0.14871502	-0.236191	-0.24399534	-0.019502051	-0.25665823	-0.11202999	-0.3303358	-0.1950954	-0.056868758	-0.119556986	-0.18418218	-0.07589315	-0.10403964	-0.089839466	-0.21320143	-0.07589367	-0.122633316	-0.36789426	-0.14797598	-0.03613246	-0.06781509	-0.3579467	-0.16182892	-0.16494651	-0.37751374	-0.21156271	-0.23795582	1.0327828	-0.11962693	2.8143673	3.56852	-0.1133013	-0.042804264	0.8756516	6.4241805	-0.04575493	-0.07969503	-0.09110728	3.8271053	0	4	27	20093.76712329	6880.97260274
118545	-0.24003834	-0.06840378	-0.2627132	-0.025554517	-0.13304362	-0.14871502	-0.236191	-0.23445863	-0.019502051	-0.25665823	-0.11202999	-0.18342623	-0.1950954	-0.056868758	-0.119556986	-0.18418218	-0.07589315	2.4136298	-0.089839466	-0.21320143	-0.07589367	-0.122633316	-0.36789426	-0.14797598	-0.03613246	-0.06781509	0.8400141	-0.16182892	-0.16494651	-0.10790347	1.1497518	-0.08046221	0.39238936	-0.10045409	1.4571024	0.65612036	-0.009583395	-0.042804264	-0.08009411	0.95996976	0.66918534	0.33190364	0.24451849	0.5450107	2	4	2	20090.79279279	8262.26666667
118546	-0.22310683	-0.06840378	-0.2627132	-0.025554517	-0.13304362	-0.14871502	-0.236191	-0.21843834	-0.019502051	-0.25665823	-0.11202999	0.7301245	-0.08429925	-0.056868758	-0.119556986	-0.18418218	-0.07589315	3.9169476	-0.089839466	-0.21320143	-0.07589367	-0.122633316	-0.35375437	-0.14797598	-0.03613246	-0.06781509	1.1790748	-0.06713637	-0.16494651	-0.37751374	1.0365583	-0.06388377	-0.019333674	-0.11738944	0.815915	0.4364343	-0.18413031	-0.042804264	0.1910113	0.7082832	0.2522166	-0.29052925	-0.5561566	0.65443397	2	4	2	20094.9989083	8382.53930131
118547	-0.22172199	-0.06840378	-0.2627132	-0.025554517	-0.13304362	-0.14871502	-0.236191	-0.22699697	-0.019502051	-0.25665823	-0.11202999	1.107186	-0.1950954	-0.056868758	-0.119556986	-0.18418218	-0.07589315	2.6132913	-0.089839466	-0.21320143	-0.07589367	-0.122633316	-0.36789426	-0.14797598	-0.03613246	0.0027581803	0.10956932	-0.16182892	-0.16494651	-0.37751374	1.02328	0.28967652	2.869772	-0.115234956	1.6497893	0.63433003	-0.1645102	-0.038217124	0.8023664	1.2590595	3.3215687	0.18808717	0.98179585	1.216781	2	10	2	20096.91087613	8630.71148036
118548	-0.24003834	-0.06840378	-0.2347861	-0.025554517	1.7198899	0.21022117	-0.044231012	-0.13083974	-0.019502051	2.3897786	-0.11202999	-0.012380756	-0.1950954	-0.056868758	-0.119556986	-0.18418218	-0.07589315	-0.38116238	-0.089839466	-0.21320143	-0.07589367	-0.122633316	-0.36789426	-0.14797598	-0.03613246	-0.003911492	-0.6732339	-0.16182892	-0.16494651	-0.37751374	-0.8689825	-0.23724851	-0.23226213	-0.106019706	0.96518713	-0.4509727	6.5055866	-0.042804264	-0.3317339	-0.5735649	-0.59422445	-0.26391387	-0.2555868	-0.8325504	3	5	10	20092.79677419	5358.98870968
118549	-0.20807225	-0.06840378	-0.2627132	-0.025554517	2.6492982	-0.14871502	0.34655058	-0.10421408	-0.019502051	-0.25665823	-0.11202999	1.2586703	-0.1950954	-0.056868758	-0.119556986	-0.18418218	-0.07589315	3.3762276	-0.089839466	-0.21320143	-0.07589367	-0.122633316	-0.35553247	-0.14797598	-0.03613246	-0.06781509	1.0463023	-0.16182892	0.113926984	-0.37751374	1.2108588	-0.23795582	0.082477	-0.11962693	1.2146469	-0.4468583	-0.25232673	-0.042804264	-0.3317339	-0.37446198	3.6801493	-0.30132386	-0.102929525	-0.5141201	2	11	2	20094.98785425	6241.72064777
118550	-0.18332464	-0.06840378	0.376221	-0.025554517	-0.13304362	-0.14871502	-0.21316029	-0.2400757	-0.019502051	-0.25665823	-0.11202999	1.5004401	-0.1950954	-0.056868758	-0.119556986	-0.18418218	-0.07589315	2.6413562	-0.089839466	-0.21320143	-0.07589367	-0.122633316	-0.36789426	-0.14797598	-0.03613246	-0.06781509	0.1999079	-0.16182892	-0.16494651	0.632307	-0.028484076	-0.0062740133	0.39884365	-0.097015075	0.46259302	0.78779775	-0.22032483	-0.042804264	0.1682522	0.44399256	1.5755609	1.0450841	-0.19572173	1.8967863	2	4	2	20102.62412342	8822.64375877
118551	-0.22889477	-0.06840378	-0.2627132	-0.025554517	-0.13304362	-0.14871502	0.12955436	-0.24399534	-0.019502051	-0.25665823	-0.11202999	0.0721273	-0.1950954	-0.056868758	-0.119556986	-0.18418218	-0.049724977	2.3207605	-0.089839466	-0.21320143	-0.07589367	-0.122633316	-0.34985653	-0.14797598	-0.03613246	-0.06781509	0.9681648	-0.16182892	-0.16494651	-0.37751374	1.1439928	-0.11209906	-0.14744647	-0.119196236	0.71468663	1.2032856	-0.10155121	-0.042804264	0.85784805	2.8300211	2.1347907	-0.3293516	-0.28844827	1.1157292	2	4	2	20097.93253012	6689.23975904
118552	-0.24003834	-0.06840378	-0.2627132	-0.025554517	-0.13304362	-0.14871502	-0.236191	-0.24399534	-0.019502051	-0.25665823	-0.11202999	-0.3303358	-0.1950954	-0.056868758	-0.119556986	-0.18418218	-0.07589315	0.7951605	-0.089839466	-0.21320143	-0.07589367	-0.122633316	-0.36789426	-0.14797598	-0.03613246	-0.06781509	-0.24109381	-0.16182892	-0.16494651	-0.37751374	0.27345067	0.5770806	0.6131561	-0.031842597	2.199176	2.1890068	-0.17643264	-0.042804264	1.526483	2.469093	8.432302	0.32535502	4.327186	2.3869853	2	11	27	20093.94036697	8734.2706422
118554	-0.24003834	-0.06840378	0.08685048	-0.025554517	-0.13304362	-0.14871502	0.5029095	-0.24399534	-0.019502051	-0.25665823	-0.11202999	1.1659529	-0.12172768	-0.056868758	-0.119556986	-0.18418218	-0.07589315	3.6832948	1.204422	-0.21320143	-0.07589367	-0.122633316	-0.36789426	-0.14797598	-0.03613246	-0.06781509	0.6721371	-0.16182892	0.24648394	-0.37346274	1.7601448	-0.22793378	0.1859867	-0.008382263	1.9173726	-0.38023305	0.44482976	-0.042804264	-0.32260603	-0.3707047	3.9813516	-0.0008369002	0.8734928	-0.6027778	2	11	2	20095.23493235	6465.86469865
118555	-0.24003834	-0.06840378	-0.2627132	-0.025554517	-0.13304362	-0.14871502	-0.14182886	-0.24399534	-0.019502051	-0.25665823	-0.11202999	-0.20719726	-0.1950954	-0.056868758	-0.119556986	-0.18418218	-0.07589315	1.8827214	-0.089839466	-0.21320143	-0.07589367	-0.122633316	-0.36283576	-0.14797598	-0.03613246	-0.06781509	0.25473025	-0.16182892	-0.16494651	-0.37751374	1.303183	-0.17404687	0.115130305	-0.018137526	1.0955882	-0.21210966	0.29598293	-0.042804264	0.053327814	0.25477	3.5980175	-0.053130187	0.6156194	-0.39528742	2	11	2	20096.18536009	6515.06847698
118556	-0.24003834	-0.06840378	-0.2627132	-0.025554517	-0.13304362	-0.14871502	-0.236191	-0.24399534	-0.019502051	-0.25665823	-0.11202999	0.093750045	-0.1950954	-0.056868758	-0.119556986	-0.18418218	-0.07589315	3.1905618	-0.089839466	-0.21320143	-0.07589367	-0.122633316	-0.36789426	-0.14797598	-0.03613246	-0.06781509	-0.01171045	-0.16182892	-0.16494651	-0.37751374	0.22550493	-0.20853777	0.36175254	-0.11962693	1.5435338	-0.24918845	-0.31542984	-0.042804264	-0.32381412	0.6271228	0.29714498	-0.017911786	-0.4173477	0.012105872	2	1	2	20095.61941448	7464.59013867
118557	-0.24003834	-0.06840378	-0.2627132	-0.025554517	-0.13304362	-0.14871502	-0.236191	-0.24399534	-0.019502051	0.0869199	-0.11202999	-0.3303358	-0.1950954	-0.056868758	-0.119556986	-0.18418218	-0.07589315	0.054976705	-0.089839466	-0.21320143	-0.07589367	-0.122633316	-0.36789426	-0.14797598	-0.03613246	-0.06781509	-0.059609402	-0.16182892	-0.16494651	-0.37751374	1.0820222	-0.22926147	0.3073586	-0.11892403	0.40877256	0.7859016	-0.12389288	-0.042804264	0.13606308	1.2790638	0.21722536	-0.14623992	-0.1517995	0.4488721	3	4	2	20096.10674157	7850.70505618
118558	0.26374155	-0.06840378	0.4660257	-0.025554517	-0.13304362	-0.14871502	-0.07364012	-0.23980178	-0.019502051	-0.25665823	-0.11202999	5.0767307	-0.1950954	-0.056868758	-0.07440126	-0.18418218	-0.07589315	3.8849442	-0.089839466	-0.21320143	-0.07589367	-0.122633316	-0.36789426	-0.14797598	-0.03613246	-0.06781509	0.73043555	-0.16182892	-0.16494651	-0.37751374	1.3317132	0.030121306	0.21957962	-0.111854844	1.7569684	-0.42772162	-0.19460692	-0.042804264	-0.3000366	-0.3134163	3.469191	0.02440759	0.8809865	-0.19257684	2	11	2	20095.15384615	5863.71314103
118559	-0.15254743	-0.06840378	-0.2627132	-0.025554517	-0.13304362	-0.032575224	0.7296468	-0.24399534	-0.019502051	-0.25665823	-0.11202999	2.4909875	-0.1950954	-0.056868758	-0.119556986	-0.18418218	-0.07589315	1.7981206	-0.089839466	-0.21320143	-0.07589367	-0.122633316	-0.2927119	-0.14797598	-0.03613246	-0.06781509	1.4443897	-0.16182892	-0.16494651	-0.37751374	1.6158888	0.38395324	1.5078151	-0.10417699	2.0076265	-0.058841743	-0.31250075	-0.042804264	-0.27179292	-0.13693796	3.527405	0.1042487	1.0033178	-0.2586189	2	11	2	20097.15589354	5937.51330798
118560	-0.24003834	-0.06840378	-0.23287927	-0.025554517	-0.13304362	-0.14871502	-0.16905056	-0.24399534	-0.019502051	-0.25665823	-0.11202999	0.12032437	-0.1950954	-0.056868758	-0.119556986	-0.18418218	-0.07589315	0.9337864	-0.089839466	-0.21320143	-0.07589367	-0.122633316	-0.36789426	-0.14797598	-0.03613246	-0.06781509	0.081547014	-0.16182892	-0.16494651	0.4436579	0.7904098	0.37309358	0.3268767	-0.118993424	1.8169359	1.7293139	0.2718992	-0.036557913	0.531209	1.1168206	1.7678313	0.75560427	0.29626313	1.090235	2	4	2	20096.45949367	6012.94936709
118561	-0.21983823	-0.06840378	-0.250057	-0.025554517	-0.042640366	-0.14871502	-0.036503505	-0.23926568	-0.019502051	-0.22180991	-0.11202999	-0.20730418	-0.1950954	-0.056868758	-0.119556986	-0.18418218	-0.07589315	2.0558245	-0.089839466	-0.21320143	-0.07589367	-0.122633316	-0.30008972	-0.14797598	-0.03613246	-0.06781509	0.7211911	-0.16182892	-0.034847204	-0.18621737	1.7978512	-0.09453128	0.03810183	-0.10916084	1.6937466	-0.16210312	-0.009357792	-0.042804264	-0.036885966	0.39449072	3.8169954	0.17562224	1.1117227	-0.13359058	2	11	2	20091.18859316	6199.05323194
118562	-0.24003834	-0.06840378	-0.23633353	-0.025554517	-0.13304362	-0.14871502	-0.13846137	-0.24399534	-0.019502051	-0.25665823	-0.11202999	-0.21119589	-0.1950954	-0.056868758	-0.119556986	-0.18418218	-0.07589315	3.0851862	-0.089839466	-0.21320143	-0.07589367	-0.122633316	-0.36789426	-0.029689897	-0.03613246	-0.06781509	0.49853677	-0.16182892	-0.16494651	-0.37751374	0.90544695	-0.01468645	0.113111794	-0.11947466	0.5997328	0.10964285	-0.2624561	-0.042804264	-0.25582898	0.8229033	0.40885893	-0.3308713	-0.1962653	0.25476775	2	4	2	20100.2428115	7274.51916933
118563	-0.24003834	-0.06840378	-0.2627132	-0.025554517	-0.13304362	-0.14871502	-0.236191	-0.24399534	-0.019502051	-0.25665823	-0.11202999	-0.2109837	-0.1950954	-0.056868758	-0.119556986	-0.18418218	-0.07589315	3.4869437	-0.089839466	-0.21320143	-0.07589367	-0.122633316	-0.36789426	-0.14797598	-0.03613246	-0.06781509	0.32093707	-0.16182892	-0.16494651	-0.37751374	0.7840451	0.14202206	0.8973113	-0.09241427	1.6998656	0.28510505	-0.259058	-0.042804264	0.35938984	0.5178246	0.55864716	-0.0741302	0.258919	0.5961587	2	4	2	20096.42325581	7771.49767442
118564	-0.24003834	-0.06840378	-0.2627132	-0.025554517	-0.13304362	-0.14871502	-0.236191	-0.21379644	-0.019502051	-0.25665823	-0.11202999	0.070226856	-0.1950954	-0.056868758	-0.119556986	-0.18418218	-0.07589315	3.7526515	-0.089839466	-0.21320143	-0.07589367	-0.122633316	-0.36789426	-0.14797598	-0.03613246	-0.06781509	1.0380701	0.017467357	-0.16494651	0.096099965	1.3995197	-0.22180234	0.3069043	-0.10993706	0.1794408	0.28504503	0.114244424	-0.042804264	-0.0040417127	1.4309692	0.2971702	-0.22295153	-0.44085237	0.66373265	2	4	2	20099.69701727	8352.05808477
118565	-0.24003834	-0.06840378	2.1694357	-0.025554517	-0.13304362	-0.14871502	-0.236191	-0.24399534	-0.019502051	-0.25665823	-0.11202999	-0.3303358	-0.1950954	-0.056868758	-0.119556986	-0.18418218	-0.07589315	-0.037949968	-0.089839466	-0.21320143	-0.07589367	-0.122633316	-0.36789426	-0.14797598	-0.03613246	-0.06781509	-0.62282467	-0.16182892	-0.16494651	0.730207	-0.6036221	5.4644456	1.8723036	-0.114004254	1.2107027	0.30608588	0.66986436	-0.042804264	-0.24158973	0.8158985	2.0749302	-0.0006123821	0.80230373	1.3978184	1	4	2	20096.49350649	8913.19480519
118566	-0.19374715	-0.06840378	-0.2627132	-0.025554517	0.097274214	-0.14871502	0.26265582	-0.22562891	-0.019502051	-0.25665823	-0.11202999	-0.0019326356	-0.1950954	-0.056868758	-0.119556986	-0.18418218	-0.07589315	2.8558338	-0.089839466	-0.21320143	-0.07589367	-0.122633316	-0.36789426	-0.14797598	-0.03613246	-0.06781509	0.59906083	-0.16182892	-0.16494651	-0.37751374	0.84565705	-0.19568631	1.6682379	-0.11753689	0.28684035	-0.21394768	-0.30725846	-0.042804264	-0.1744844	0.5228669	0.3708048	-0.29988077	-0.4611086	0.12876298	2	4	2	20101.15034169	7321.70766894
118567	-0.24003834	-0.06840378	-0.2627132	-0.025554517	-0.13304362	-0.14871502	-0.236191	-0.24399534	-0.019502051	-0.25665823	-0.11202999	-0.3303358	-0.1950954	-0.056868758	-0.119556986	-0.18418218	-0.07589315	0.41202247	-0.089839466	-0.21320143	-0.07589367	-0.122633316	-0.36789426	-0.14797598	-0.03613246	-0.06781509	-0.060233295	-0.16182892	-0.16494651	-0.37751374	0.59271735	0.6044069	0.38551134	-0.11962693	1.3599966	6.976235	-0.31373993	-0.042804264	10.553929	6.9400187	0.29975587	-0.22388193	-0.018448306	5.5483336	2	4	27	20096.86294416	7746.18274112
118569	-0.24003834	-0.06840378	-0.213731	-0.025554517	-0.13304362	-0.14871502	-0.236191	-0.24399534	-0.019502051	-0.25665823	-0.11202999	2.6991618	-0.1950954	-0.056868758	-0.119556986	-0.18418218	-0.07589315	2.9063387	-0.089839466	-0.21320143	-0.07589367	-0.122633316	-0.36789426	-0.14797598	-0.03613246	-0.06781509	-0.09612166	-0.16182892	-0.16494651	-0.37751374	1.2097926	-0.026503608	0.007242031	-0.11962693	0.63007563	-0.4509727	-0.3003488	-0.042804264	-0.3317339	-0.4227575	2.065864	-0.17074595	0.61148906	-0.42340887	2	11	2	20096.67639903	5841.67153285
118570	-0.24003834	-0.06840378	-0.2627132	-0.025554517	-0.13304362	-0.14871502	-0.19857937	-0.24399534	-0.019502051	-0.25665823	-0.11202999	-0.2522894	-0.1950954	-0.056868758	-0.119556986	-0.18418218	-0.07589315	1.092155	-0.089839466	-0.21320143	-0.07589367	-0.122633316	-0.36789426	-0.14797598	-0.03613246	-0.06781509	0.63915724	-0.16182892	-0.16494651	-0.37751374	1.1301495	-0.21941234	0.1471775	-0.11948674	1.5051991	2.0504358	0.2790898	-0.042804264	0.31705937	2.6379726	0.46808022	-0.2778411	-0.37380236	1.6909562	2	4	2	20096.98151261	6726.87394958
118571	-0.24003834	-0.06840378	-0.2627132	-0.025554517	-0.13304362	-0.14871502	-0.236191	-0.24399534	-0.019502051	-0.25665823	-0.11202999	-0.3303358	-0.1950954	-0.056868758	-0.119556986	-0.18418218	0.0012028798	3.9299917	-0.089839466	-0.21320143	-0.07589367	-0.122633316	-0.36789426	-0.14797598	-0.03613246	-0.06781509	0.65542275	-0.16182892	-0.16494651	-0.37751374	1.0908448	-0.19789556	0.05410251	-0.11685892	0.44895658	0.052834563	-0.25771093	-0.042804264	-0.04232911	0.42815483	0.344024	-0.22979678	-0.3668944	0.31050783	2	4	2	20101.1529745	8316.73654391
118572	-0.24003834	-0.06840378	-0.2627132	-0.025554517	0.18145451	-0.14871502	-0.236191	-0.215422	-0.019502051	-0.25665823	-0.11202999	-0.25620925	-0.1950954	-0.056868758	-0.119556986	-0.18418218	-0.07589315	0.34472305	-0.089839466	-0.21320143	-0.07589367	-0.122633316	-0.36789426	-0.14797598	-0.03613246	-0.06781509	0.5435338	-0.16182892	-0.16494651	1.6469219	0.71673495	0.4013733	0.71998996	-0.11382658	0.098360375	0.42477623	0.14648029	-0.042804264	-0.32358065	0.7562811	0.27288163	-0.16958317	-0.46282572	0.5466991	1	4	2	20101.34391534	8333.98941799
118573	-0.24003834	-0.06840378	1.4149953	-0.025554517	5.446037	-0.14871502	-0.236191	-0.009727978	-0.019502051	-0.25665823	-0.11202999	-0.3303358	-0.1950954	-0.056868758	-0.119556986	-0.18418218	3.2606115	-0.38116238	-0.089839466	-0.21320143	-0.07589367	-0.122633316	-0.36789426	-0.14797598	-0.03613246	-0.06781509	-0.6459851	-0.16182892	-0.16494651	-0.37751374	0.048150446	0.6468869	0.35430214	-0.11691408	1.0866706	-0.4509727	-0.15451074	-0.042804264	-0.3317339	-0.5666365	6.2731605	0.080534466	2.1103518	-0.33224693	10	11	17	20096.41210375	9055.26224784
118574	-0.24003834	-0.06840378	-0.2627132	-0.025554517	-0.13304362	-0.14871502	-0.236191	-0.24399534	-0.019502051	-0.25665823	-0.11202999	-0.3303358	-0.1950954	-0.056868758	-0.119556986	-0.18418218	-0.07589315	-0.38116238	-0.089839466	-0.21320143	-0.07589367	-0.122633316	-0.36789426	-0.14797598	-0.03613246	-0.06781509	-0.7258589	-0.16182892	-0.16494651	-0.37751374	-0.48404938	-0.23795582	1.0943084	0.34674937	-0.11362462	-0.4509727	-0.30585524	-0.042804264	-0.3317339	-0.57410574	1.593019	0.08718482	0.6039389	-0.76750195	0	13	17	20097.33333333	9117.58333333
118575	0.4499064	-0.06840378	-0.2627132	-0.025554517	-0.13304362	-0.14871502	-0.21106598	-0.24399534	-0.019502051	-0.25665823	-0.11202999	3.6581483	-0.1950954	-0.056868758	-0.119556986	-0.18418218	-0.07589315	4.050189	-0.089839466	-0.21320143	-0.07589367	-0.122633316	-0.36789426	-0.14797598	-0.03613246	-0.06781509	0.8743282	-0.16182892	-0.16494651	-0.3704286	2.0548556	-0.23186748	0.09239972	-0.11082919	2.4563084	-0.43944147	-0.33427808	-0.042804264	-0.2252067	-0.24444519	3.1329331	0.016319608	0.69431007	-0.41132268	2	11	2	20100.63084112	5883.61838006
118576	-0.24003834	-0.06840378	-0.2627132	-0.025554517	-0.13304362	-0.14871502	-0.236191	-0.21848673	-0.019502051	-0.25665823	-0.11202999	-0.093979456	-0.1950954	-0.056868758	-0.119556986	-0.18418218	-0.07589315	0.19790745	-0.089839466	-0.21320143	-0.07589367	-0.122633316	-0.36789426	-0.14797598	-0.03613246	-0.06781509	-0.27582008	-0.16182892	-0.16494651	-0.37751374	0.9370634	0.06691005	0.48236832	-0.10500864	1.4764553	2.958774	0.18595858	0.10767442	3.0564878	2.759234	1.1183096	-0.0868028	0.25942412	2.3834426	0	4	27	20092.03035714	6088.53392857
118577	-0.24003834	-0.06840378	-0.24102244	-0.025554517	-0.13304362	-0.14871502	0.025171744	-0.24399534	-0.019502051	-0.25665823	-0.11202999	0.7363291	-0.1950954	-0.056868758	-0.119556986	-0.18418218	-0.07589315	1.5959811	-0.089839466	-0.21320143	-0.07589367	-0.122633316	-0.36789426	-0.14797598	-0.03613246	-0.06781509	0.6415893	-0.16182892	-0.16494651	-0.37751374	1.2364575	-0.112306416	0.20500903	-0.11962693	1.3945322	1.8065792	0.12196365	-0.042804264	-0.12788132	2.3013973	4.254842	0.8301979	0.48577598	1.1327761	2	4	2	20096.62110312	6640.41486811
118578	-0.24003834	-0.06840378	-0.2627132	-0.025554517	-0.13304362	-0.14871502	-0.236191	-0.24399534	-0.019502051	-0.25665823	-0.11202999	-0.3303358	-0.1950954	-0.056868758	-0.119556986	-0.18418218	-0.07589315	1.1579487	-0.089839466	-0.21320143	-0.07589367	-0.122633316	-0.36789426	-0.14797598	-0.03613246	-0.06781509	0.8186257	-0.16182892	-0.16494651	-0.37751374	0.89936924	-0.1568085	0.5728493	-0.11708308	1.0097581	4.2700067	-0.3330821	-0.042804264	2.846411	2.5472994	1.6282233	-0.16585697	0.31454444	1.8280005	2	4	27	20103.22097378	7782.47940075
118579	-0.24003834	-0.06840378	-0.2627132	-0.025554517	-0.13304362	-0.14871502	-0.236191	-0.24399534	-0.019502051	-0.25665823	-0.11202999	-0.3303358	-0.1950954	-0.056868758	-0.119556986	-0.18418218	-0.07589315	-0.21584724	-0.089839466	-0.21320143	-0.07589367	-0.122633316	-0.36789426	-0.14797598	-0.03613246	-0.06781509	-0.7258589	-0.16182892	-0.16494651	-0.37751374	-0.64207804	0.03438284	0.7346473	0.24917112	1.6615187	-0.34778532	1.0381736	-0.042804264	5.5818877	5.301567	0.732634	0.5547034	0.5504144	0.9392401	0	4	27	20099.18333333	9239.76666667
118580	-0.10649843	-0.06840378	-0.24557942	-0.025554517	-0.13304362	-0.14871502	-0.236191	-0.21403316	-0.019502051	-0.21806453	-0.11202999	3.3242264	-0.1950954	-0.056868758	-0.119556986	-0.18418218	-0.07589315	2.691555	-0.089839466	-0.059021592	-0.07589367	-0.122633316	-0.3139279	-0.14797598	-0.03613246	0.025509713	0.3616743	-0.16182892	-0.16494651	-0.37751374	1.7317088	-0.23795582	0.02901071	-0.08789486	1.6758373	-0.4509727	-0.2939179	-0.042804264	-0.3317339	-0.57410574	3.742356	-0.09121829	1.0829395	-0.5893816	2	11	2	20103.3722467	5788.82599119
118581	-0.24003834	-0.06840378	-0.2627132	-0.025554517	-0.13304362	-0.14871502	-0.236191	-0.24399534	-0.019502051	-0.25665823	-0.11202999	-0.03395679	-0.1950954	-0.056868758	-0.119556986	-0.18418218	-0.07589315	0.17269455	-0.089839466	-0.21320143	-0.07589367	-0.122633316	-0.36789426	-0.14797598	-0.03613246	-0.06781509	-0.39500755	-0.16182892	-0.16494651	0.26849958	-0.12694563	0.102632076	0.12502356	-0.11396764	0.8287267	1.5863281	0.09766126	-0.042804264	0.14057581	4.1598725	0.142981	1.4243928	-0.18361488	1.7165524	0	6	3	20101.17150396	6908.53562005
118582	-0.24003834	-0.06840378	-0.2627132	-0.025554517	-0.13304362	-0.14871502	-0.236191	-0.22046597	-0.019502051	-0.25665823	-0.11202999	-0.3303358	-0.1950954	-0.056868758	-0.119556986	-0.18418218	-0.07589315	0.9517817	-0.089839466	-0.21320143	-0.07589367	-0.122633316	-0.36789426	-0.14797598	-0.03613246	-0.06781509	0.28514868	-0.16182892	-0.16494651	-0.37751374	1.1254812	2.6916592	0.050680615	-0.119582795	1.3825277	-0.0023586429	0.85094476	-0.042804264	-0.3236611	1.7285976	0.29908523	-0.09948692	-0.063311875	1.1816062	2	4	2	20101.28518519	6939.57407407
118583	-0.20935522	-0.06840378	-0.2627132	-0.025554517	-0.13304362	-0.14871502	-0.236191	-0.17731114	-0.019502051	-0.25665823	-0.11202999	-0.008437497	-0.1950954	-0.056868758	-0.119556986	-0.18418218	-0.07589315	1.668315	-0.089839466	-0.21320143	-0.07589367	-0.122633316	-0.34929076	-0.14797598	-0.03613246	-0.06781509	0.49791864	-0.16182892	-0.16494651	0.4507019	1.2728806	-0.21505316	0.21919674	-0.09608378	1.1343011	3.3913395	0.104482405	-0.042804264	1.9546366	2.6787832	0.6569445	1.8644447	-0.20489207	2.1113236	2	4	2	20101.59471366	8578.8722467
118584	-0.24003834	-0.06840378	-0.2627132	-0.025554517	-0.13304362	-0.14871502	-0.17545648	-0.24399534	-0.019502051	-0.25665823	-0.11202999	-0.14721327	-0.1950954	-0.056868758	-0.119556986	-0.18418218	-0.07589315	2.4686246	-0.089839466	-0.21320143	-0.07589367	-0.122633316	-0.36789426	-0.14797598	-0.03613246	-0.06781509	0.3138776	-0.16182892	-0.16494651	-0.37751374	1.4649887	0.12563619	1.9390033	-0.10166177	2.2513676	1.0650057	0.42075753	-0.042804264	0.3376577	1.233536	1.9858603	0.03724242	0.9661427	1.6839458	2	4	2	20099.85995624	8649.58205689
118585	-0.24003834	3.812071	0.011855146	-0.025554517	-0.13304362	-0.14871502	-0.16403188	-0.24399534	-0.019502051	0.07959917	-0.11202999	-0.3303358	-0.1950954	-0.056868758	-0.119556986	-0.18418218	-0.07589315	-0.38116238	-0.089839466	5.329941	0.119287156	4.2229223	0.022666475	-0.14797598	-0.03613246	-0.06781509	-0.63189507	-0.16182892	-0.16494651	-0.36734653	-0.52559024	0.2806005	0.57703984	-0.030167302	1.8565676	-0.4509727	-0.13539396	-0.042804264	-0.3317339	-0.5541187	4.3497295	-0.11554668	1.1492577	-0.61881334	25	11	17	20098.46629986	8973.56946355
118586	-0.24003834	-0.06840378	0.11573316	-0.025554517	0.31719753	0.34187487	1.2312714	0.05097857	-0.019502051	1.74821	-0.11202999	-0.0035792622	-0.1950954	-0.056868758	0.2792404	-0.18418218	-0.07589315	-0.36704835	-0.089839466	-0.21320143	-0.07589367	-0.122633316	-0.36789426	-0.14797598	-0.03613246	-0.06781509	-0.56048024	-0.16182892	-0.16494651	-0.37284073	-0.5819657	0.7401323	0.6254197	-0.106903136	0.56533545	-0.4509727	7.6889887	-0.042804264	-0.3317339	-0.56566495	-0.29652277	-0.20481907	0.18018596	-0.8439415	3	5	10	20103.17118644	5452.13559322
118587	-0.24003834	-0.06840378	-0.2627132	-0.025554517	-0.13304362	-0.14871502	-0.236191	-0.24399534	-0.019502051	-0.25665823	-0.11202999	-0.3303358	-0.1950954	-0.056868758	-0.119556986	-0.18418218	-0.07589315	-0.19662453	-0.089839466	-0.21320143	-0.07589367	-0.122633316	-0.36789426	-0.14797598	-0.03613246	-0.06781509	-0.7258589	-0.16182892	-0.16494651	-0.37751374	-0.84563875	-0.23795582	0.74752116	-0.016716616	0.41127133	-0.44671637	2.6951902	-0.042804264	-0.3317339	-0.57410574	-0.7489071	0.144294	0.24445735	-0.7790417	0	5	10	20107.68181818	5503.27272727
118588	0.021815574	-0.06840378	-0.24083239	-0.025554517	-0.13304362	-0.14871502	-0.236191	-0.23040769	-0.019502051	-0.25665823	-0.11202999	3.7370756	-0.1950954	-0.056868758	-0.119556986	-0.18418218	-0.07589315	3.8174958	-0.089839466	-0.21320143	-0.07589367	-0.122633316	-0.35459626	-0.14797598	-0.03613246	-0.06781509	1.0368834	-0.16182892	-0.16494651	-0.37751374	1.4633099	-0.15491089	0.67109936	-0.1109831	1.5012221	-0.44482166	-0.32314143	-0.042804264	-0.33013314	-0.51308024	1.7439582	-0.072414204	0.4937701	-0.599907	2	11	2	20102.59496568	5908.70480549
118589	0.10905289	-0.06840378	-0.14435984	-0.025554517	-0.13304362	-0.14871502	-0.236191	-0.23156515	-0.019502051	-0.22686967	-0.11202999	2.383352	-0.1950954	-0.056868758	-0.119556986	-0.18418218	-0.07589315	5.921908	-0.089839466	-0.21320143	-0.07589367	-0.122633316	-0.28363785	-0.14797598	-0.03613246	-0.06781509	1.848255	-0.16182892	-0.16494651	-0.2307738	1.0378411	-0.23795582	0.38855758	-0.11957512	0.548079	-0.2776154	-0.33029535	-0.042804264	-0.31228083	-0.031912282	2.4508367	-0.10091299	0.69748205	-0.11415365	2	11	2	20105.02173913	8041.16956522
118590	-0.24003834	-0.06840378	-0.2627132	-0.025554517	-0.13304362	-0.14871502	-0.236191	-0.24399534	-0.019502051	-0.25665823	-0.11202999	-0.3303358	-0.1950954	-0.056868758	-0.119556986	-0.18418218	-0.07589315	1.323114	-0.089839466	-0.21320143	-0.07589367	-0.122633316	-0.36789426	-0.14797598	-0.03613246	-0.06781509	-0.04013038	-0.16182892	-0.16494651	-0.37751374	0.015332553	-0.214428	0.108533464	-0.11962693	0.10168865	0.11429558	-0.31261986	-0.042804264	-0.28953716	0.39231306	6.8641086	-0.45458704	0.6693126	0.8007141	2	11	2	20100.23018868	8065.92075472
118591	-0.24003834	-0.06840378	-0.2627132	-0.025554517	-0.13304362	-0.14871502	-0.236191	-0.24399534	-0.019502051	-0.25665823	-0.11202999	-0.2366986	-0.1950954	-0.056868758	-0.119556986	-0.18418218	-0.07589315	1.8888165	-0.089839466	-0.21320143	-0.07589367	-0.122633316	-0.36789426	-0.14797598	-0.03613246	-0.06781509	-0.17824286	-0.16182892	-0.16494651	-0.37751374	1.6988173	1.2218914	1.1113838	-0.107457474	1.9739431	2.9470143	2.4228108	-0.042804264	1.9870617	2.0243618	2.108136	0.054735847	1.2175984	1.3623488	2	4	2	20104.09929078	8669.17730496
118592	-0.24003834	6.9519544	-0.22828683	-0.025554517	-0.13304362	-0.14871502	-0.17122851	-0.2357572	-0.019502051	-0.005909814	-0.11202999	0.4202995	-0.1950954	-0.056868758	-0.119556986	-0.18418218	-0.07589315	1.0260628	-0.089839466	3.2076764	-0.0046294397	-0.122633316	-0.25105253	-0.14797598	-0.03613246	-0.06781509	0.014618813	-0.16182892	-0.16494651	-0.37074375	0.566191	0.15102689	0.99833226	-0.09226522	2.3483107	-0.41798267	-0.33260226	-0.042804264	-0.06536306	0.1390957	3.8551922	0.072629	1.1051532	-0.04759274	25	11	17	20099.51885099	8937.35008977
118593	-0.20839092	-0.06840378	-0.24700288	-0.025554517	-0.13304362	-0.14871502	0.4396931	-0.23115593	-0.019502051	-0.25665823	-0.11202999	0.6186902	0.07883388	-0.056868758	-0.119556986	-0.18418218	-0.07589315	3.0099692	-0.089839466	-0.21320143	-0.07589367	-0.122633316	-0.36789426	-0.14797598	-0.03613246	-0.06781509	0.6920974	-0.16182892	-0.16494651	-0.37751374	0.9401779	-0.23558961	0.12090248	-0.08531505	1.8609724	-0.43716252	0.019663097	-0.042804264	-0.3317339	-0.40753826	7.7511387	-0.19022427	2.2966435	-0.4968164	2	11	2	20103.00179856	6335.3471223
118594	-0.24003834	-0.06840378	-0.2627132	-0.025554517	-0.13304362	-0.14871502	-0.236191	-0.24399534	-0.019502051	-0.25665823	-0.11202999	-0.3303358	-0.1950954	-0.056868758	-0.119556986	-0.18418218	-0.07589315	-0.38116238	-0.089839466	-0.21320143	-0.07589367	-0.122633316	-0.36789426	-0.14797598	-0.03613246	-0.06781509	-0.12677874	-0.16182892	-0.16494651	0.7120482	-0.014012288	-0.23631084	-0.038735125	-0.11962693	0.5377194	3.4125588	1.174946	-0.042804264	2.2778878	4.064291	-0.1182751	2.8657062	-0.41190878	3.667625	1	6	3	20101.36470588	6776.1372549
118595	-0.24003834	-0.06840378	-0.2627132	-0.025554517	-0.13304362	-0.14871502	-0.19320436	-0.24399534	-0.019502051	-0.25665823	-0.11202999	0.78302914	-0.1950954	-0.056868758	-0.119556986	-0.18418218	-0.07589315	4.6487617	-0.089839466	-0.21320143	-0.07589367	-0.122633316	-0.3450753	0.23411357	-0.03613246	-0.06781509	0.4308038	-0.16182892	-0.16494651	-0.27486786	0.33183938	1.11175	0.102870025	-0.11962693	0.981455	-0.37328082	0.58530116	-0.042804264	-0.3317339	-0.023016103	0.39249745	-0.3353191	-0.5227203	-0.3890133	2	4	2	20102.26439791	7088.06806283
118596	-0.24003834	-0.06840378	-0.2627132	-0.025554517	-0.13304362	-0.14871502	-0.236191	-0.2366257	-0.019502051	-0.25665823	-0.11202999	0.32526013	-0.1950954	-0.056868758	-0.119556986	-0.18418218	-0.07589315	2.833501	-0.089839466	-0.21320143	-0.07589367	-0.122633316	-0.33381444	-0.14797598	-0.03613246	-0.06781509	0.14809108	-0.16182892	-0.16494651	-0.37751374	0.23028354	-0.13717018	-0.03700742	-0.1196037	1.3868494	-0.33297005	0.090325214	-0.042804264	-0.31432354	0.11268721	0.50784296	-0.15663286	-0.49836534	-0.15706389	2	1	2	20101.01364522	7504.58089669
118597	-0.24003834	-0.06840378	5.230218	-0.025554517	-0.13304362	-0.14871502	-0.07247063	-0.23324811	-0.019502051	-0.25665823	-0.11202999	-0.3303358	-0.1950954	-0.056868758	-0.119556986	-0.18418218	-0.07589315	-0.38116238	-0.089839466	-0.21320143	-0.07589367	-0.122633316	-0.36789426	-0.14797598	-0.03613246	-0.06781509	-0.7258589	-0.16182892	-0.16494651	-0.37751374	-0.15945737	3.9985561	0.50346935	-0.108699664	0.7046236	-0.44950542	0.7915711	-0.042804264	-0.3317339	-0.5615429	1.6297506	-0.12935242	0.4966212	-0.4956351	4	9	17	20101.92139738	9072.77729258
118598	-0.24003834	-0.06840378	-0.2627132	-0.025554517	7.642748	0.041202515	-0.236191	-0.13306585	-0.019502051	2.460538	-0.11202999	-0.17678626	-0.1950954	-0.056868758	-0.119556986	-0.18418218	-0.034661446	-0.38116238	-0.089839466	-0.21320143	-0.07589367	-0.122633316	-0.36789426	-0.14797598	-0.03613246	-0.06781509	-0.7046441	-0.16182892	-0.16494651	-0.37751374	-0.824869	-0.22241984	-0.043916784	0.087387115	0.5040425	-0.44689596	5.7015014	-0.042804264	-0.32673174	-0.562273	-0.37719357	-0.14036475	0.8447489	-0.8199299	10	5	12	20100.38794727	5222.97175141
118599	-0.24003834	-0.06840378	-0.2627132	-0.025554517	-0.13304362	-0.14871502	-0.236191	-0.24010096	-0.019502051	-0.25665823	-0.11202999	-0.11423966	-0.1950954	-0.056868758	-0.119556986	-0.18418218	-0.07589315	3.2588537	-0.089839466	-0.21320143	-0.07589367	-0.122633316	-0.36396047	-0.14797598	-0.03613246	-0.06781509	0.3314423	-0.16182892	-0.16494651	-0.37751374	1.4347545	1.5769324	1.3218662	-0.10877263	1.2393765	0.90067387	0.06884674	-0.042804264	0.061651934	2.0699134	0.24147797	-0.079243556	0.26421106	1.4734653	2	4	2	20109.87711214	8246.05069124
118600	-0.15155055	-0.06840378	-0.2627132	-0.025554517	-0.13304362	-0.14871502	0.10511206	-0.24399534	-0.019502051	-0.25665823	-0.11202999	1.3393233	-0.053205572	-0.056868758	-0.119556986	-0.18418218	-0.07589315	4.66788	-0.089839466	-0.21320143	-0.07589367	-0.122633316	-0.36789426	-0.14797598	-0.03613246	-0.06781509	0.5393251	-0.16182892	-0.16494651	-0.37751374	2.151125	-0.2314463	0.48742485	-0.11962693	1.5148686	0.035244577	0.13852102	-0.042804264	-0.15052764	1.6231276	4.1697464	-0.21593444	0.38659984	0.41727436	2	11	2	20107.38983051	6280.84261501
118601	-0.24003834	-0.06840378	-0.2627132	-0.025554517	-0.13304362	-0.14871502	-0.236191	-0.24399534	-0.019502051	-0.25665823	-0.11202999	-0.06419988	-0.08011776	-0.056868758	-0.119556986	-0.18418218	-0.07589315	0.8694876	-0.089839466	-0.21320143	-0.07589367	-0.122633316	-0.36789426	-0.14797598	-0.03613246	-0.06781509	0.39616454	-0.16182892	-0.16494651	-0.37751374	0.3311554	-0.001467337	1.425349	-0.11931023	0.7784228	-0.21269178	-0.11627307	-0.042804264	-0.2913169	0.3212701	0.13885818	-0.2849636	-0.60773396	0.11822176	2	4	2	20101.53820598	7601.65946844
118602	-0.24003834	-0.06840378	-0.2627132	-0.025554517	-0.13304362	-0.14871502	-0.236191	-0.24399534	-0.019502051	-0.25665823	-0.11202999	-0.3303358	-0.1950954	-0.056868758	-0.119556986	-0.18418218	10.763742	-0.38116238	-0.089839466	-0.21320143	-0.07589367	-0.122633316	-0.36789426	-0.14797598	-0.03613246	-0.06781509	-0.71089816	-0.16182892	-0.16494651	-0.37751374	-0.57112294	9.301818	2.4384527	-0.089837104	1.9496092	0.8859812	5.8701577	-0.042804264	-0.3317339	-0.2564955	5.50126	1.2748928	1.9564271	-0.45379636	16	9	13	20104.99621212	9274.47348485
118603	-0.1327113	-0.06840378	-0.24758786	-0.025554517	-0.13304362	-0.09387702	0.78938144	-0.24399534	-0.019502051	-0.25665823	-0.11202999	0.79643446	-0.1950954	-0.056868758	-0.119556986	-0.18418218	-0.07589315	2.3931172	-0.089839466	-0.21320143	-0.07589367	-0.122633316	-0.36789426	-0.14797598	-0.03613246	-0.06781509	0.60384405	-0.16182892	0.0619716	-0.27154377	1.1522176	-0.23785312	0.5637905	0.01187617	3.170398	0.2799891	0.6797019	-0.042804264	0.13399191	0.42145792	5.3258953	-0.13171415	2.2903159	-0.11746344	2	11	2	20104.45780969	6398.58348294
118604	-0.24003834	-0.06840378	-0.2627132	-0.025554517	-0.13304362	-0.14871502	-0.236191	-0.24399534	-0.019502051	-0.25665823	-0.11202999	-0.3303358	-0.1950954	-0.056868758	-0.119556986	-0.18418218	-0.07589315	0.48936734	-0.089839466	-0.21320143	-0.07589367	-0.122633316	-0.36789426	-0.14797598	-0.03613246	-0.06781509	-0.16369864	-0.16182892	-0.16494651	-0.37751374	-0.38214347	0.05021343	0.20072025	0.13887763	1.1018232	0.34791127	2.6061003	-0.042804264	0.41960752	0.88619155	1.1042321	-0.0042663994	-0.30784187	0.16103375	2	5	10	20108.44278607	6654.71393035
118605	-0.24003834	-0.06840378	-0.2627132	-0.025554517	-0.13304362	-0.14871502	-0.236191	-0.24399534	-0.019502051	-0.25665823	-0.11202999	-0.20224495	-0.1950954	-0.056868758	-0.119556986	-0.18418218	-0.07589315	0.048635732	-0.089839466	-0.21320143	-0.07589367	-0.122633316	-0.36789426	-0.14797598	-0.03613246	-0.06781509	-0.6900209	-0.16182892	-0.16494651	-0.37751374	-0.78397864	-0.05720979	-0.047014397	-0.11637714	2.24961	4.5277414	0.9026478	-0.042804264	4.294807	3.8193502	-0.15915519	-0.2583204	-0.0971657	4.416057	0	4	27	20102.96837945	6816.35968379
118606	-0.24003834	-0.06840378	-0.2627132	-0.025554517	-0.13304362	-0.14871502	-0.236191	-0.24399534	-0.019502051	-0.25665823	-0.11202999	-0.3303358	-0.099446416	-0.056868758	-0.119556986	-0.18418218	-0.07589315	2.2293017	-0.089839466	-0.21320143	-0.07589367	-0.122633316	-0.36789426	-0.14797598	-0.03613246	-0.06781509	0.36633116	-0.16182892	-0.16494651	-0.37751374	0.68667966	-0.23603785	0.6095867	-0.11962693	-0.071856454	0.33624673	-0.32569888	-0.042804264	0.020814005	2.8155384	0.56468403	-0.24538434	-0.4303096	0.8313745	2	4	2	20101.19921105	7359.63905325
118607	-0.24003834	-0.06840378	-0.2627132	-0.025554517	-0.13304362	-0.14871502	-0.236191	-0.24399534	-0.019502051	-0.25665823	-0.11202999	0.8681336	-0.1950954	-0.056868758	-0.119556986	-0.18418218	-0.07589315	3.90901	-0.089839466	-0.21320143	-0.07589367	-0.122633316	-0.35398567	-0.14797598	-0.03613246	-0.06781509	0.35317984	-0.16182892	-0.16494651	-0.37751374	0.79455453	1.7442125	0.58185637	-0.11869975	0.62148136	0.10916743	0.53860235	-0.042804264	-0.3317339	0.6397207	0.28285393	-0.14654544	-0.1993285	0.42382485	2	4	2	20106.23919308	8127.49567723
118608	-0.24003834	-0.06840378	-0.22378826	-0.025554517	-0.13304362	-0.14871502	-0.236191	-0.23039933	-0.019502051	-0.25665823	-0.11202999	0.27301118	-0.14678797	-0.056868758	-0.119556986	-0.18418218	-0.07589315	1.965908	-0.089839466	-0.21320143	-0.07589367	-0.122633316	-0.36789426	-0.14797598	-0.03613246	-0.06781509	0.28735378	0.018886417	-0.16494651	-0.12118565	0.9028046	0.088934384	0.3685534	-0.119419746	1.0387547	0.5171664	-0.1051242	-0.042804264	0.16471732	1.4510406	0.52513534	0.19150771	-0.2549565	0.8591528	2	4	2	20111.81569796	8513.07550919
118609	-0.24003834	-0.06840378	-0.2627132	-0.025554517	-0.13304362	-0.14871502	-0.236191	-0.24399534	-0.019502051	0.06562705	-0.11202999	-0.3303358	-0.1950954	-0.056868758	-0.119556986	-0.18418218	-0.07589315	0.55552995	-0.089839466	-0.21320143	-0.07589367	-0.122633316	-0.36789426	-0.14797598	-0.03613246	-0.06781509	-0.56843877	-0.16182892	-0.16494651	0.17808144	0.2883033	-0.23185441	4.3249526	2.9543188	1.0776436	-0.44576257	0.023053896	-0.042804264	-0.3317339	-0.5713158	4.762051	0.6683784	0.904987	-0.1344265	2	14	24	20105.12941176	9142.54588235
118611	-0.24003834	-0.06840378	-0.23883653	-0.025554517	1.0496482	0.012677921	-0.08080374	-0.10086232	-0.019502051	2.995667	-0.11202999	0.19123457	-0.1950954	-0.056868758	0.16629334	-0.18418218	-0.07589315	-0.38116238	-0.089839466	-0.21320143	-0.07589367	-0.122633316	-0.36789426	-0.14797598	-0.03613246	-0.004479347	-0.68862104	-0.16182892	-0.16494651	-0.35974556	-0.87603194	-0.23795582	-0.086562485	-0.10741957	0.548426	-0.4509727	4.177365	-0.042804264	-0.3317339	-0.57370216	-0.40367776	-0.3953311	-0.2643537	-0.8506399	3	5	10	20105.73097826	5391.63586957
118612	0.000578965	-0.06840378	-0.2627132	-0.025554517	-0.13304362	-0.14871502	0.5895964	-0.24399534	-0.019502051	-0.25665823	-0.11202999	3.5190172	-0.12805124	-0.056868758	-0.119556986	-0.18418218	-0.07589315	3.4642622	-0.089839466	-0.21320143	-0.07589367	-0.122633316	-0.3225908	-0.14797598	-0.03613246	-0.06781509	1.45421	-0.16182892	-0.16494651	-0.36418408	2.314166	-0.21416979	0.049850553	-0.11208136	2.660507	0.2973539	-0.32970983	-0.042804264	-0.29819375	-0.15174533	3.3779116	0.059252735	2.2589612	-0.0036084943	2	11	2	20105.27095808	5961.43113772
118613	-0.14527234	-0.06840378	-0.18885593	-0.025554517	-0.13304362	-0.14871502	-0.21633886	-0.2393504	-0.019502051	-0.25665823	-0.11202999	0.07385904	-0.1950954	-0.056868758	-0.119556986	-0.18418218	-0.037761025	2.4139218	-0.089839466	-0.21320143	-0.07589367	-0.122633316	-0.36538252	-0.14797598	-0.03613246	-0.06781509	0.30845603	-0.16182892	-0.16494651	-0.37453374	1.9812677	0.073909886	0.18640004	-0.10941482	1.9661939	-0.060731746	-0.08188599	-0.042804264	-0.039617565	0.79116726	3.570931	-0.08507281	0.7593282	-0.023911301	2	11	2	20108.69763206	6172.38160291
118614	-0.24003834	-0.06840378	0.28708676	-0.025554517	-0.13304362	-0.14871502	1.1167563	-0.23927091	-0.019502051	-0.25665823	-0.11202999	3.1768174	0.008530634	-0.056868758	-0.119556986	-0.18418218	-0.07589315	4.2162285	-0.089839466	-0.21320143	-0.07589367	-0.122633316	-0.36789426	-0.14797598	-0.03613246	-0.06781509	0.7448452	-0.16182892	-0.16494651	-0.34499246	1.7672842	-0.23494455	0.19876778	-0.026023177	1.9350381	-0.37546274	0.1316614	-0.042804264	-0.33084124	-0.4461494	5.448572	1.2170606	2.303999	-0.40789324	2	11	2	20109.49266247	6450.58280922
118615	-0.24003834	-0.06840378	-0.2627132	-0.025554517	-0.13304362	-0.14871502	0.12954628	-0.24399534	-0.019502051	-0.25665823	-0.11202999	0.15080877	-0.1950954	-0.056868758	-0.119556986	-0.18418218	-0.07589315	1.7142785	-0.089839466	-0.21320143	-0.07589367	-0.122633316	-0.36789426	-0.14797598	-0.03613246	-0.06781509	0.42244467	-0.16182892	-0.16494651	-0.37751374	0.505457	-0.11514102	-0.13973813	-0.10262114	1.0163845	0.5971946	0.51170886	-0.042804264	-0.15989412	1.3413252	3.9366043	-0.19649376	0.10157045	0.3828896	2	11	2	20111.14321295	6608.37982565
118616	-0.24003834	-0.06840378	-0.23935167	-0.025554517	-0.13304362	-0.14871502	-0.236191	-0.23352994	-0.019502051	-0.25665823	-0.11202999	0.5447602	-0.1950954	-0.056868758	-0.119556986	-0.18418218	-0.07589315	2.9117842	-0.089839466	-0.21320143	-0.07589367	-0.122633316	-0.36572155	-0.14797598	-0.03613246	-0.06781509	0.5742503	-0.16182892	-0.16494651	-0.049470846	0.98348224	-0.11791911	-0.009221199	-0.116369635	0.6690483	-0.3704078	-0.2609789	-0.042804264	-0.28586766	0.19537361	1.4854487	0.1902595	-0.0315016	0.14207755	2	11	2	20103.75086505	7243.09256055
118617	-0.24003834	-0.06840378	-0.2627132	-0.025554517	-0.13304362	-0.14871502	-0.236191	-0.24399534	-0.019502051	-0.22157161	-0.11202999	0.011247088	-0.1950954	-0.056868758	-0.119556986	-0.18418218	-0.07589315	2.4308033	-0.089839466	-0.21320143	-0.07589367	-0.122633316	-0.36789426	-0.14797598	-0.03613246	-0.06781509	0.3037436	-0.16182892	-0.16494651	-0.07223852	0.27145988	-0.19049971	0.44500303	-0.119477175	0.24996173	0.4540074	0.52775353	-0.042804264	0.15688872	1.3644212	0.20232554	0.3749022	-0.3414251	0.46147585	2	4	2	20109.28186715	7906.39138241
118618	-0.24003834	-0.06840378	-0.2627132	-0.025554517	0.23813675	-0.027683614	0.21512608	-0.09762974	-0.019502051	4.1422806	-0.11202999	0.4351944	-0.1950954	-0.056868758	-0.093004555	-0.18418218	-0.07589315	-0.38116238	-0.089839466	-0.21320143	-0.07589367	-0.122633316	-0.36789426	-0.14797598	-0.03613246	-0.016048891	-0.70982134	-0.16182892	-0.16494651	-0.33419228	-0.74135673	-0.23795582	-0.21080284	-0.10741354	0.74692243	-0.45005062	5.405923	-0.042804264	-0.3317339	-0.5683335	-0.3624837	-0.35472915	0.13194972	-0.8509076	3	5	10	20104.67988253	5423.23054332
118619	-0.24003834	-0.06840378	-0.2627132	-0.025554517	-0.13304362	-0.14871502	-0.236191	-0.24399534	-0.019502051	-0.25665823	-0.11202999	-0.3303358	-0.1950954	-0.056868758	-0.119556986	-0.18418218	-0.07589315	-0.05684914	-0.089839466	-0.21320143	-0.07589367	-0.122633316	-0.34500965	-0.14797598	-0.03613246	-0.06781509	0.1346749	-0.16182892	-0.16494651	-0.356317	0.57951874	3.5947006	0.62456137	-0.082683116	0.63175905	7.4478993	0.31529492	-0.022343315	5.7334223	4.966328	1.7936124	-0.12327785	0.3730803	3.404546	0	4	27	20110.72118959	6108
118620	-0.24003834	-0.06840378	-0.2627132	-0.025554517	-0.13304362	-0.14871502	-0.236191	-0.24399534	-0.019502051	-0.25665823	-0.11202999	0.82430077	-0.1950954	-0.056868758	-0.119556986	-0.18418218	-0.07589315	5.073566	-0.089839466	-0.21320143	-0.07589367	-0.122633316	-0.31486827	0.10819017	-0.03613246	-0.06781509	1.1156132	-0.16182892	-0.16494651	-0.37751374	0.7485265	-0.15310203	-0.030694861	-0.11586511	1.6516472	-0.18803525	0.15503836	-0.042804264	-0.31617835	0.96775556	0.16953737	-0.19846892	-0.63103795	0.055929888	2	4	2	20109.11287478	7072.2010582
118621	-0.21394902	-0.06840378	-0.22684842	-0.025554517	-0.13304362	-0.14871502	-0.236191	-0.23366384	-0.019502051	-0.25665823	-0.11202999	0.91245157	-0.1950954	-0.056868758	-0.119556986	-0.18418218	-0.07589315	3.0566268	-0.089839466	-0.21320143	-0.07589367	-0.122633316	-0.36212608	-0.07509498	-0.03613246	-0.06781509	0.6241331	-0.013068405	-0.16494651	0.86470264	0.5559351	0.053815067	0.026247727	-0.119462736	0.495157	0.83393925	-0.29619583	-0.042804264	2.3223076	1.5892698	0.18565735	0.64967465	-0.25163442	1.1883357	2	4	2	20108.91929134	7621.21653543
118622	-0.24003834	-0.06840378	-0.2627132	-0.025554517	-0.13304362	-0.14871502	-0.236191	-0.24399534	-0.019502051	0.05293499	-0.11202999	-0.3303358	-0.1950954	-0.056868758	-0.119556986	-0.18418218	-0.07589315	-0.38116238	-0.089839466	-0.21320143	-0.07589367	-0.122633316	-0.36789426	-0.14797598	-0.03613246	-0.06781509	-0.6692048	-0.16182892	-0.16494651	-0.37751374	-0.7865186	1.9557136	0.7889419	0.062880315	0.51598686	-0.4509727	5.091857	-0.042804264	-0.3317339	-0.5709733	5.1552672	-0.026638122	1.5961479	-0.438343	0	5	10	20107.30769231	9227.32478632
118623	-0.24003834	-0.06840378	-0.2627132	-0.025554517	-0.13304362	0.573693	2.0583754	-0.24399534	-0.019502051	-0.035954267	-0.11202999	-0.3303358	-0.1950954	-0.056868758	1.9671066	-0.18418218	-0.07589315	-0.38116238	-0.089839466	-0.21320143	-0.07589367	-0.122633316	-0.36789426	-0.14797598	-0.03613246	-0.06781509	-0.7258589	-0.16182892	-0.16494651	-0.37751374	-0.92292285	-0.23795582	-0.32722726	-0.095080115	-0.5642107	-0.4509727	2.633087	-0.042804264	-0.3317339	-0.57410574	-0.719965	-0.28044078	-0.37607688	-0.84508467	19	5	10	20105.3	5329.19
118624	-0.24003834	-0.06840378	-0.2627132	-0.025554517	0.97049516	-0.14871502	-0.236191	-0.034287866	-0.019502051	3.7107935	-0.11202999	-0.3303358	-0.1950954	-0.056868758	-0.119556986	-0.18418218	-0.07589315	-0.38116238	-0.089839466	-0.21320143	-0.07589367	-0.122633316	-0.36789426	-0.14797598	-0.03613246	0.030188914	-0.7071714	-0.16182892	-0.16494651	-0.36955982	-0.84058714	-0.23795582	-0.16842411	-0.1163851	0.16460107	-0.45095918	5.9433465	-0.042804264	-0.3317339	-0.57195103	-0.4560813	-0.23901287	0.015453657	-0.8358241	3	5	10	20107.52696078	5367.80637255
118625	-0.24003834	-0.06840378	-0.2627132	-0.025554517	0.00046819056	-0.14871502	-0.20317656	-0.22926599	-0.019502051	-0.25665823	-0.11202999	-0.1307166	-0.1950954	-0.056868758	-0.119556986	-0.18418218	-0.07589315	3.2281072	-0.089839466	-0.21320143	-0.07589367	-0.122633316	-0.36789426	-0.14797598	-0.03613246	-0.06781509	0.035737485	0.1512364	-0.16494651	-0.37751374	0.96289825	0.054213703	2.6891823	-0.11960474	1.5347238	-0.29598343	-0.08582141	-0.042804264	-0.2711895	1.1871531	0.09395602	-0.16479152	-0.2848589	-0.051662188	2	4	2	20109.29981378	7050.72811918
118626	-0.24003834	-0.06840378	-0.2627132	-0.025554517	-0.13304362	-0.14871502	-0.236191	-0.24399534	-0.019502051	-0.25665823	-0.11202999	-0.2248163	-0.1950954	-0.056868758	-0.119556986	-0.18418218	-0.07589315	0.646928	-0.089839466	-0.21320143	-0.07589367	-0.122633316	-0.36789426	-0.14797598	-0.03613246	-0.06781509	-0.3434761	-0.16182892	-0.16494651	-0.37751374	0.32260785	5.610465	1.0709221	-0.11962693	1.1369051	0.6534803	1.1599205	-0.042804264	-0.04162356	2.5857015	0.1802807	-0.09349012	-0.011376481	0.53061515	2	4	2	20108.67326733	7416.92821782
118627	-0.24003834	-0.06840378	-0.2627132	-0.025554517	-0.13304362	-0.14871502	-0.236191	-0.24399534	-0.019502051	0.1085121	-0.11202999	-0.3303358	-0.1950954	-0.056868758	-0.119556986	-0.18418218	-0.047318716	-0.038506072	-0.089839466	-0.21320143	-0.07589367	-0.122633316	-0.36789426	-0.14797598	-0.03613246	0.85313064	-0.7210794	-0.16182892	-0.16494651	-0.37362948	-0.6162881	0.49593142	1.1270179	4.5894403	0.9240002	-0.4489309	0.054047506	-0.042804264	-0.3317339	-0.49240497	6.1578345	0.3180975	1.2522126	0.65569705	22	14	24	20105.72906404	9162.34236453
118628	-0.24003834	-0.06840378	-0.2627132	-0.025554517	-0.13304362	-0.14871502	-0.236191	-0.22575222	-0.019502051	-0.25665823	-0.11202999	2.9539506	-0.1950954	-0.056868758	-0.119556986	-0.18418218	-0.07589315	2.7101035	-0.089839466	-0.21320143	-0.07589367	-0.122633316	-0.36789426	-0.14797598	-0.03613246	-0.06781509	0.03585396	-0.16182892	-0.16494651	-0.37751374	-0.0060761324	-0.23795582	0.26739174	-0.11962693	-0.13641173	-0.42246917	-0.3363211	-0.042804264	-0.3317339	-0.48638368	3.838412	-0.2939066	0.5653399	-0.48761848	2	11	2	20110.23420074	5829.30111524
118629	-0.24003834	-0.06840378	0.16535258	-0.025554517	0.8718977	-0.045117248	0.36867836	-0.06807954	-0.019502051	-0.25665823	-0.11202999	2.2298973	-0.1950954	-0.056868758	-0.119556986	-0.18418218	-0.07589315	3.614397	-0.089839466	-0.21320143	-0.07589367	-0.122633316	-0.36789426	-0.14797598	-0.03613246	-0.06781509	0.19323	-0.16182892	-0.16494651	-0.37751374	1.4944662	3.605461	7.4714074	-0.11962693	0.60961246	0.074779995	-0.06990179	-0.042804264	-0.28862604	-0.12857905	1.1511728	-0.23094794	-0.05104062	-0.22950855	2	10	12	20108.32051282	5929.95299145
118630	-0.2119921	-0.06840378	-0.2627132	-0.025554517	0.44454765	-0.14871502	-0.17806393	-0.24399534	-0.019502051	-0.25665823	-0.11202999	-0.28190038	-0.1950954	-0.056868758	-0.119556986	-0.18418218	-0.07589315	0.26983225	-0.089839466	-0.21320143	-0.07589367	-0.122633316	-0.36789426	-0.14797598	-0.03613246	-0.06781509	0.10537684	-0.16182892	-0.16494651	-0.13187227	0.95338637	1.5403835	-0.09197859	-0.09769517	1.6984644	7.5415316	0.93440336	0.052861635	6.243068	4.989724	2.2350066	0.52881086	0.52285665	3.7796695	10	4	27	20107.79189189	6071.9972973
118631	-0.24003834	-0.06840378	-0.2627132	-0.025554517	-0.13304362	-0.14871502	-0.236191	-0.24399534	-0.019502051	-0.25665823	-0.11202999	-0.31686196	-0.1950954	-0.056868758	-0.119556986	-0.18418218	-0.07589315	1.5780704	-0.089839466	-0.21320143	-0.07589367	-0.122633316	-0.36789426	-0.14797598	-0.03613246	-0.06781509	0.23343754	-0.16182892	-0.16494651	-0.37751374	0.23869933	-0.09607223	1.0604107	-0.11962693	-0.02690745	0.5268613	-0.20863219	-0.042804264	-0.03734921	0.7699808	0.47067824	-0.3151954	-0.7165872	0.5507862	2	4	2	20107.97956204	7570.54452555
118632	-0.24003834	-0.06840378	-0.2627132	-0.025554517	-0.13304362	-0.14871502	-0.236191	-0.24399534	-0.019502051	-0.25665823	-0.11202999	0.474393	-0.1950954	-0.056868758	-0.119556986	-0.18418218	-0.07589315	1.7544256	-0.089839466	-0.21320143	-0.07589367	-0.122633316	-0.36789426	-0.14797598	-0.03613246	-0.06781509	0.25722015	-0.16182892	-0.16494651	-0.37751374	0.2327428	-0.17055117	0.10619122	-0.11962693	1.479663	-0.1406762	-0.2146183	-0.042804264	0.22575909	-0.063450165	1.0053705	0.04317234	0.107618235	-0.15898351	2	7	2	20110.98165138	7713.71865443
118633	-0.24003834	-0.06840378	-0.2627132	-0.025554517	4.364969	-0.14871502	-0.14958754	-0.22523823	-0.019502051	2.3947165	-0.11202999	-0.3303358	-0.1950954	-0.056868758	-0.119556986	-0.18418218	-0.031838994	-0.38116238	-0.089839466	-0.21320143	-0.07589367	-0.122633316	-0.36789426	-0.14797598	-0.03613246	0.0404967	-0.6966312	-0.16182892	-0.16494651	-0.36055487	-0.86320233	-0.23660766	-0.1361413	0.047346555	0.3914819	-0.4509727	6.321604	-0.042804264	-0.3103316	-0.5628969	-0.5359468	-0.091234505	0.103796855	-0.8217436	10	5	10	20108.9469697	5245.58585859
118634	-0.15808706	-0.06840378	-0.2627132	-0.025554517	-0.13304362	-0.14871502	0.035151288	-0.24399534	-0.019502051	-0.25665823	-0.11202999	1.5241692	-0.1950954	-0.056868758	-0.119556986	-0.18418218	-0.07589315	2.2708666	-0.089839466	-0.21320143	-0.07589367	-0.122633316	-0.3523881	-0.14797598	-0.03613246	-0.06781509	0.22324419	-0.16182892	-0.16494651	-0.37751374	1.6581972	0.094023176	0.2569397	-0.056520395	1.0162088	-0.04293488	0.6351354	-0.042804264	0.14138997	1.032955	2.4523685	-0.1058084	0.53227305	-0.45178667	2	11	2	20112.79171742	6500.74177832
118635	-0.16623716	-0.06840378	1.4676056	-0.025554517	-0.13304362	-0.14871502	-0.236191	-0.23205058	-0.019502051	-0.25665823	-0.11202999	0.6693677	-0.1950954	-0.056868758	-0.119556986	-0.18418218	-0.07589315	1.1329849	-0.089839466	-0.21320143	-0.07589367	-0.122633316	-0.36789426	-0.14797598	-0.03613246	-0.06781509	0.94288	-0.16182892	-0.16494651	-0.37183547	0.882895	1.4794914	0.25889507	-0.11962693	1.4069062	0.9617248	0.437352	-0.042804264	0.22474326	0.42065576	0.33288836	-0.21814485	-0.11092142	0.26494306	4	4	2	20106.98242188	7649.1875
118637	-0.24003834	-0.06840378	-0.2627132	-0.025554517	-0.13304362	-0.14871502	-0.236191	-0.24399534	-0.019502051	-0.25665823	-0.11202999	-0.3303358	-0.1950954	-0.056868758	-0.119556986	-0.18418218	-0.07589315	1.1985176	-0.089839466	-0.21320143	-0.07589367	-0.122633316	-0.36789426	-0.14797598	-0.03613246	-0.06781509	-0.01150397	-0.16182892	-0.16494651	-0.37751374	0.44255573	0.53551245	0.0059769144	-0.10554197	1.3724238	1.5891382	1.3898342	-0.042804264	0.25750393	4.043233	0.124136284	-0.08322077	-0.10061632	1.4079286	2	4	2	20115.66359447	6900.12903226
118638	-0.24003834	-0.06840378	-0.2627132	-0.025554517	-0.13304362	-0.14871502	-0.236191	-0.24399534	-0.019502051	-0.25665823	-0.11202999	-0.3303358	-0.1950954	-0.056868758	-0.119556986	-0.18418218	-0.07589315	-0.38116238	-0.089839466	-0.21320143	-0.07589367	-0.122633316	-0.36789426	-0.14797598	-0.03613246	-0.06781509	-0.59370035	-0.16182892	-0.16494651	-0.32900187	-0.4923103	0.3506262	0.17172159	-0.11962693	0.29586726	3.7872295	0.965756	-0.042804264	0.30423853	5.1169496	-0.0501693	0.21988797	-0.5841724	4.66999	0	4	27	20111.42	6787.584
118639	-0.24003834	-0.06840378	-0.2627132	-0.025554517	-0.13304362	-0.14871502	-0.236191	-0.24399534	-0.019502051	-0.25665823	-0.11202999	-0.3303358	-0.1950954	-0.056868758	-0.119556986	-0.18418218	-0.07589315	0.76382136	-0.089839466	-0.21320143	-0.07589367	-0.122633316	-0.36789426	-0.14797598	-0.03613246	-0.06781509	-0.009403541	-0.16182892	-0.16494651	-0.37751374	0.7134842	0.061738923	0.03977419	-0.11707775	1.2555339	1.3764963	0.96590674	-0.042804264	0.22136316	4.010146	0.14891115	-0.11208578	-0.1622526	2.58719	2	4	2	20111.76616915	6872.60199005
118640	-0.24003834	-0.06840378	-0.2627132	-0.025554517	-0.13304362	-0.14871502	-0.236191	-0.2051366	-0.019502051	-0.25665823	-0.11202999	-0.3303358	-0.1950954	-0.056868758	-0.119556986	-0.18418218	-0.07589315	-0.26259816	-0.089839466	-0.21320143	-0.07589367	-0.122633316	-0.36789426	-0.14797598	-0.03613246	-0.06781509	-0.14820628	-0.16182892	-0.16494651	-0.37751374	0.026007982	0.031611755	3.6335866	-0.08356647	0.3580046	0.73578405	-0.29975486	-0.042804264	0.01851226	2.1231523	0.13930218	-0.25371903	-0.27121592	1.2106098	0	10	12	20111.35276968	7379.71720117
118641	-0.24003834	-0.06840378	-0.2627132	-0.025554517	-0.13304362	-0.14871502	-0.236191	-0.23841272	-0.019502051	-0.25665823	-0.11202999	-0.21647559	-0.1950954	-0.056868758	-0.119556986	-0.18418218	-0.07589315	1.717813	-0.089839466	-0.21320143	-0.07589367	-0.122633316	-0.36789426	-0.14797598	-0.03613246	-0.06781509	0.26102257	-0.16182892	-0.16494651	-0.37751374	0.45156094	-0.2124287	0.31912464	-0.11962693	1.1568846	-0.2530734	-0.30502453	-0.042804264	-0.29967216	0.3611362	0.5447327	-0.17342676	-0.41960683	0.24314491	2	1	2	20111.24691358	7481.61316872
118642	-0.24003834	-0.06840378	-0.2627132	-0.025554517	-0.13304362	-0.14871502	-0.236191	-0.24399534	-0.019502051	0.10556587	-0.11202999	-0.3303358	-0.1950954	-0.056868758	-0.119556986	-0.18418218	-0.07589315	-0.38116238	-0.089839466	-0.21320143	-0.07589367	-0.122633316	-0.36789426	-0.14797598	-0.03613246	-0.06781509	-0.7258589	-0.16182892	-0.16494651	-0.37751374	-0.6078046	-0.23795582	0.004583839	-0.11962693	-1.0423228	-0.4385792	-0.22079085	-0.042804264	-0.3317339	-0.57410574	0.15270576	-0.42846012	-0.74649435	-0.8665772	0	5	10	20113.61666667	5741.08333333
118643	-0.24003834	-0.06840378	-0.2627132	-0.025554517	-0.13304362	-0.14871502	-0.236191	-0.21119907	-0.019502051	-0.25665823	-0.11202999	-0.3303358	-0.1950954	-0.056868758	-0.119556986	-0.18418218	-0.07589315	1.6513036	-0.089839466	-0.21320143	-0.07589367	-0.122633316	-0.36789426	-0.14797598	-0.03613246	-0.06781509	-0.3142517	-0.16182892	-0.16494651	-0.37751374	0.80050933	0.05169091	0.24844152	-0.11947377	0.8034578	0.15650345	0.81658643	-0.042804264	-0.2485716	2.7759037	0.28923574	-0.17576692	-0.45245203	0.74708396	2	4	2	20115.79691517	7014.94858612
118644	-0.14252806	-0.06840378	-0.2627132	-0.025554517	-0.13304362	-0.14871502	-0.236191	-0.24399534	-0.019502051	-0.25665823	-0.11202999	0.048831463	-0.1950954	-0.056868758	-0.119556986	-0.18418218	-0.07589315	1.8288206	-0.089839466	-0.21320143	-0.07589367	-0.122633316	-0.36046064	-0.14797598	-0.03613246	-0.06781509	0.23331982	-0.16182892	-0.16494651	-0.37751374	0.7808463	-0.21610904	0.44312027	-0.11369962	0.7270976	2.8430197	-0.3319582	-0.042804264	4.335486	2.1361847	0.74160284	-0.22919822	-0.058989905	2.2394507	2	4	27	20114.70325901	7758.27101201
118645	-0.24003834	-0.06840378	-0.2627132	-0.025554517	-0.13304362	-0.14871502	-0.236191	-0.24399534	-0.019502051	-0.25665823	-0.11202999	-0.3303358	-0.1950954	-0.056868758	-0.119556986	-0.18418218	-0.07589315	0.8923765	-0.089839466	-0.21320143	-0.07589367	-0.122633316	-0.36789426	-0.14797598	-0.03613246	-0.06781509	0.11092329	-0.16182892	-0.16494651	-0.37751374	0.7311806	2.3880563	0.13169058	-0.11962693	-0.09089401	0.040330075	0.0878729	-0.042804264	-0.32225305	0.7267228	0.41286308	-0.099239275	-0.09091414	0.18645476	2	4	2	20113.79012346	7852.78703704
118646	-0.24003834	-0.06840378	-0.2627132	-0.025554517	-0.13304362	-0.14871502	-0.236191	-0.24399534	-0.019502051	-0.25665823	-0.11202999	-0.28875595	-0.1950954	-0.056868758	-0.119556986	-0.18418218	-0.07589315	1.8093165	-0.089839466	-0.21320143	-0.07589367	-0.122633316	-0.36789426	-0.14797598	-0.03613246	-0.06781509	0.71892613	-0.16182892	-0.16494651	-0.37751374	0.81909263	0.74070793	0.37358025	-0.10346319	1.4769981	-0.1955034	0.16256852	-0.042804264	-0.31885028	1.2008246	0.6902773	-0.0478007	0.06568573	0.3559229	2	4	2	20111.23611111	8188.54166667
118647	-0.22102901	-0.06840378	-0.047712807	-0.025554517	-0.13304362	-0.14871502	-0.236191	-0.24399534	-0.019502051	-0.25665823	-0.11202999	-0.19003896	-0.1950954	-0.056868758	-0.119556986	-0.18418218	-0.07589315	0.81741226	-0.089839466	-0.21320143	-0.07589367	-0.122633316	-0.36789426	-0.14797598	-0.03613246	-0.06781509	0.23255706	-0.16182892	-0.16494651	-0.3453727	0.5802454	1.3917348	0.4509577	-0.10003988	1.1040441	1.5804964	0.46054623	-0.042804264	0.9976626	2.6231878	0.60919386	-0.1111804	0.004374355	1.4883367	2	4	2	20112.23482428	8553.41853035
118648	-0.24003834	-0.06840378	-0.24657874	-0.025554517	0.29953825	-0.14871502	-0.236191	-0.23798619	-0.019502051	0.39480945	-0.11202999	-0.3303358	-0.1950954	-0.056868758	-0.119556986	-0.18418218	0.016840348	-0.36468324	-0.089839466	-0.21320143	-0.07589367	-0.122633316	-0.36414096	-0.14797598	-0.03613246	-0.06781509	-0.6867551	-0.16182892	-0.16494651	-0.37751374	-0.72683406	0.9543336	2.906832	4.78071	0.7616316	-0.40986243	0.71384203	-0.042804264	-0.29053444	-0.4032494	5.2106514	-0.03404365	0.87536925	0.19466238	10	14	24	20107.31485758	9188.66820631
118649	-0.24003834	-0.06840378	-0.2627132	-0.025554517	-0.13304362	-0.14871502	0.16885743	-0.23797438	-0.019502051	-0.25665823	-0.11202999	1.170596	-0.1950954	-0.056868758	-0.119556986	-0.18418218	-0.07589315	1.3430868	-0.089839466	-0.21320143	-0.07589367	-0.122633316	-0.2800952	-0.14797598	-0.03613246	-0.06781509	1.1124399	-0.16182892	-0.16494651	-0.37751374	1.2880206	-0.22114648	0.70161194	-0.0018155779	1.9640673	-0.23192741	-0.32355466	-0.042804264	-0.3285916	-0.3669674	2.1009908	-0.18417867	0.38399506	-0.37113953	2	11	2	20119.34615385	5949.26923077
118650	0.21821795	-0.06840378	-0.24418038	-0.025554517	-0.13304362	-0.14871502	-0.0048985053	-0.23817717	-0.019502051	-0.25665823	-0.11202999	0.77651066	-0.1950954	-0.056868758	-0.119556986	-0.18418218	-0.025502915	3.675913	-0.089839466	-0.21320143	-0.07589367	-0.122633316	-0.33390155	-0.14797598	-0.03613246	-0.06781509	0.9232364	-0.16182892	-0.16494651	-0.37751374	1.9914563	-0.22829579	0.061042402	-0.11848756	1.1284214	-0.4498425	-0.28329718	-0.042804264	-0.3317339	-0.45606238	3.7961638	-0.22623657	0.502388	-0.64218765	2	11	2	20114.58366534	6234.87051793
118651	-0.20951506	-0.06840378	-0.09047297	-0.025554517	-0.13304362	-0.14871502	0.8424934	-0.24399534	-0.019502051	-0.25665823	-0.11202999	0.6329417	-0.1950954	-0.056868758	-0.119556986	-0.18418218	-0.07589315	2.5642498	-0.089839466	-0.21320143	-0.07589367	-0.122633316	-0.33921054	-0.14797598	-0.03613246	-0.06781509	0.60404605	-0.16182892	-0.06472231	-0.35420254	1.4402183	0.3411353	-0.19109507	-0.11768366	1.478053	-0.21274704	0.4572948	-0.042804264	-0.11071618	1.0152434	4.979971	-0.28956008	1.4214474	0.041949913	2	11	2	20113.17383513	6257.53942652
118652	-0.24003834	-0.06840378	-0.2627132	-0.025554517	-0.13304362	-0.14871502	-0.236191	-0.24399534	-0.019502051	-0.25665823	-0.11202999	-0.1891866	-0.1950954	-0.056868758	-0.119556986	-0.18418218	-0.07589315	2.042537	-0.089839466	-0.21320143	-0.07589367	-0.122633316	-0.36789426	-0.14797598	-0.03613246	-0.06781509	0.47279826	-0.16182892	-0.16494651	-0.3332589	0.5580335	1.1711293	1.2117893	-0.084532306	0.9603942	1.6224525	0.033478927	-0.042804264	1.2725368	1.9047935	2.979013	-0.1292873	1.3085853	1.1111157	2	4	2	20109.36740741	7815.40148148
118653	-0.084625825	-0.06840378	-0.2627132	-0.025554517	-0.13304362	-0.14871502	-0.236191	-0.24399534	-0.019502051	-0.06848224	-0.11202999	-0.24033625	-0.1950954	-0.056868758	-0.119556986	-0.18418218	-0.07589315	1.918274	-0.089839466	-0.21320143	-0.07589367	-0.122633316	-0.36789426	-0.14797598	-0.03613246	-0.06781509	-0.14157863	-0.16182892	-0.16494651	-0.37751374	1.2233776	-0.100616574	0.8568922	-0.108709194	2.323665	0.3689352	-0.28858888	-0.042804264	-0.30873334	0.7324071	2.5491424	0.29112726	0.8092155	0.69570917	2	11	2	20115.70506108	8752.78010471
118654	-0.18942292	-0.06840378	-0.21804175	-0.025554517	-0.13304362	-0.14871502	0.5252004	-0.23201619	-0.019502051	-0.25665823	-0.11202999	2.3433087	-0.15087084	-0.056868758	-0.119556986	-0.18418218	-0.07589315	3.2617152	-0.089839466	-0.21320143	-0.07589367	-0.122633316	-0.36346608	-0.08694816	-0.03613246	-0.06781509	1.3609165	-0.16182892	-0.061177813	-0.37280786	1.3424785	0.061533134	-0.08404999	-0.11865564	2.2632394	-0.3362906	0.4384571	-0.042804264	-0.26542842	-0.19044685	5.3308964	-0.24717434	0.83054364	-0.50925153	2	11	2	20115.86386555	6310.96890756
118655	-0.21917	-0.06840378	-0.18663678	-0.025554517	-0.13304362	-0.14871502	0.94642955	-0.23856147	-0.019502051	-0.25665823	-0.11202999	0.78685546	0.55885005	-0.056868758	-0.119556986	-0.18418218	-0.07589315	1.9421991	-0.089839466	-0.21320143	-0.07589367	-0.122633316	-0.28606465	-0.14797598	-0.03613246	-0.06781509	0.798501	-0.16182892	-0.16494651	-0.37751374	1.6574885	-0.20724936	-0.048596755	0.18181542	0.8967487	-0.22465831	0.23067887	-0.042804264	-0.31974408	0.19850808	3.4868538	-0.23853453	0.4217917	-0.64755386	5	11	2	20112.57377049	6422.26697892
118656	-0.24003834	-0.06840378	-0.2627132	-0.025554517	-0.13304362	-0.14871502	-0.236191	-0.24399534	-0.019502051	-0.25665823	-0.11202999	0.092639334	-0.1950954	-0.056868758	-0.119556986	-0.18418218	-0.07589315	0.27267122	-0.089839466	-0.21320143	-0.07589367	-0.122633316	-0.36789426	-0.14797598	-0.03613246	-0.06781509	-0.43913233	-0.16182892	-0.16494651	-0.37751374	-0.22277084	-0.088478185	0.26185903	-0.11962693	1.4423499	6.1384044	1.4044201	-0.042804264	0.95620525	6.2814894	0.048565213	-0.30423078	-0.31194168	4.29011	2	4	27	20116.76893939	6825.31439394
118657	-0.24003834	-0.06840378	-0.2627132	-0.025554517	-0.13304362	-0.14871502	-0.200603	-0.24399534	-0.019502051	-0.25665823	-0.11202999	0.255927	-0.1950954	-0.056868758	-0.119556986	-0.18418218	-0.07589315	2.4949837	-0.089839466	-0.21320143	-0.07589367	-0.122633316	-0.36789426	-0.14797598	-0.03613246	-0.06781509	0.8668496	-0.16182892	-0.16494651	-0.37751374	1.0258626	0.36749342	-0.16254002	-0.11958639	0.68531597	0.32824394	0.0035339224	-0.042804264	-0.1765443	1.4431553	0.08340322	-0.3355693	-0.56017584	0.55065054	2	4	2	20115.88945578	7103.85204082
118658	-0.24003834	-0.06840378	-0.2627132	-0.025554517	-0.13304362	-0.14871502	-0.236191	-0.2347226	-0.019502051	-0.25665823	-0.11202999	-0.26222673	-0.1950954	-0.056868758	-0.119556986	-0.18418218	-0.07589315	2.368168	-0.089839466	-0.21320143	-0.07589367	-0.122633316	-0.36789426	-0.14797598	-0.03613246	-0.06781509	0.9242556	-0.16182892	-0.16494651	-0.36286157	1.7896335	0.5656521	0.42642903	-0.0987427	0.69724864	0.58238906	0.67694503	-0.042804264	0.79706204	2.181983	0.36872658	0.056624155	0.1180633	0.5364934	2	4	2	20112.72807018	8275.80175439
118659	-0.24003834	-0.06840378	-0.23136662	-0.025554517	-0.13304362	-0.14871502	-0.236191	-0.23980837	-0.019502051	-0.25665823	-0.11202999	-0.19168523	-0.1950954	-0.056868758	-0.119556986	-0.18418218	-0.07589315	2.6306913	-0.089839466	-0.21320143	-0.07589367	-0.122633316	-0.36789426	-0.14797598	-0.03613246	-0.06781509	1.5952101	-0.16182892	-0.16494651	-0.37751374	2.0097966	0.021471513	0.29242155	-0.11300697	0.7692253	-0.28123784	-0.107521646	-0.042804264	-0.30229634	0.2904039	0.4681292	0.021943275	-0.22814074	0.3383508	2	1	2	20114.61666667	8301.36851852
118660	-0.24003834	-0.06840378	-0.2627132	-0.025554517	2.7656484	-0.14871502	-0.236191	-0.24399534	-0.019502051	-0.25665823	-0.11202999	-0.3303358	-0.1950954	-0.056868758	-0.119556986	-0.18418218	-0.07589315	-0.38116238	-0.089839466	-0.21320143	-0.07589367	-0.122633316	-0.36789426	-0.14797598	-0.03613246	-0.06781509	-0.7258589	-0.16182892	-0.16494651	-0.37751374	-0.16986978	0.14088503	11.458767	-0.11962693	0.62607616	4.1408386	-0.15709953	-0.042804264	1.5873758	3.4603033	0.37078568	0.12188508	0.17418472	2.7055347	10	10	12	20114.47142857	8608.49285714
118661	-0.24003834	-0.06840378	0.21528746	-0.025554517	-0.13304362	-0.14871502	-0.236191	-0.23541269	-0.019502051	-0.18377505	-0.11202999	0.48510304	-0.1950954	-0.056868758	-0.119556986	-0.18418218	-0.07589315	3.8710415	-0.089839466	-0.21320143	-0.07589367	-0.122633316	-0.36789426	-0.14797598	-0.03613246	-0.06781509	0.103511125	-0.16182892	-0.16494651	-0.37751374	0.746459	1.8342712	0.9481642	-0.043785833	1.4006875	2.1799715	0.3964119	-0.042804264	0.8581007	0.95918757	2.377021	-0.02234065	1.0762113	1.6473899	2	4	2	20116.92789969	8781.52351097
118662	-0.24003834	-0.06840378	-0.00959359	-0.025554517	-0.13304362	-0.14871502	0.2134976	-0.24399534	-0.019502051	-0.25665823	-0.11202999	0.8565991	-0.1950954	-0.056868758	-0.119556986	-0.18418218	-0.07589315	2.2434773	-0.089839466	-0.21320143	-0.07589367	-0.122633316	-0.31412655	-0.14797598	-0.03613246	-0.06781509	0.6996835	-0.16182892	-0.16494651	-0.37751374	1.3467147	-0.08444563	0.05245049	-0.118288435	2.3404057	0.33594844	0.3092666	-0.042804264	0.17430145	0.302347	4.1156435	-0.17243083	0.6163884	-0.22306162	2	11	2	20113.37534247	6586.37945205
118663	-0.20786947	-0.06840378	-0.23780318	-0.025554517	-0.13304362	-0.14871502	-0.12261238	-0.24399534	-0.019502051	-0.25665823	-0.11202999	1.9279372	-0.10960504	-0.056868758	-0.119556986	-0.18418218	-0.07589315	1.7809947	-0.089839466	-0.21320143	-0.07589367	-0.122633316	-0.36789426	-0.14797598	-0.03613246	-0.06781509	1.4272593	-0.16182892	-0.16494651	-0.36700845	0.9782251	-0.22666714	-0.10922322	-0.09633279	1.1325915	1.7272903	0.20602107	-0.042804264	-0.029883519	2.5510285	2.1906521	-0.24804035	-0.13677746	1.1935407	2	4	2	20113.74368231	6631.72924188
118664	-0.24003834	-0.06840378	-0.2627132	-0.025554517	-0.13304362	-0.14871502	-0.236191	-0.24399534	-0.019502051	-0.25665823	-0.11202999	-0.3303358	-0.1950954	-0.056868758	-0.119556986	-0.18418218	-0.07589315	-0.36695033	-0.089839466	-0.21320143	-0.07589367	-0.122633316	-0.33720195	-0.14797598	-0.03613246	-0.06781509	-0.43824202	-0.16182892	-0.16494651	0.42838034	0.53846824	0.33299646	-0.108936146	-0.11962693	2.507417	2.9939113	2.282392	-0.042804264	2.5423925	4.2803106	-0.03252325	-0.06272064	-0.42809075	3.4071367	1	4	27	20117.33649289	6768.87677725
118665	-0.24003834	-0.06840378	-0.2627132	-0.025554517	-0.13304362	-0.14871502	-0.236191	-0.22933409	-0.019502051	-0.25665823	-0.11202999	1.140939	-0.1950954	-0.056868758	-0.119556986	-0.18418218	-0.07589315	2.0034194	-0.089839466	-0.21320143	-0.07589367	-0.122633316	-0.36789426	-0.14797598	-0.03613246	-0.06781509	0.4115035	-0.16182892	-0.16494651	-0.37751374	1.037023	2.3449714	0.37134048	-0.118655995	1.6551589	0.22036394	0.22920471	-0.042804264	0.36482927	2.3261857	0.27583793	-0.15232773	-0.043877546	1.2663357	2	4	2	20124.5382716	6928.55802469
118666	-0.24003834	-0.06840378	-0.2627132	-0.025554517	-0.13304362	-0.14871502	-0.236191	-0.23843902	-0.019502051	-0.25665823	-0.11202999	0.43907052	-0.1950954	-0.056868758	-0.119556986	-0.18418218	-0.07589315	1.9808106	-0.089839466	-0.21320143	-0.07589367	-0.122633316	-0.36789426	-0.14797598	-0.03613246	-0.06781509	0.7023474	-0.16182892	-0.16494651	-0.37751374	1.8510271	1.0857718	0.14412339	-0.11160191	1.5338477	-0.40112278	1.2671885	-0.042804264	-0.32943922	0.8335938	0.33273882	-0.19675072	0.18958212	-0.036678117	2	4	2	20120.73840445	6943.88311688
118667	-0.21312702	-0.06840378	-0.25310636	-0.025554517	-0.13304362	-0.14871502	-0.12751864	-0.24399534	-0.019502051	-0.25665823	-0.11202999	3.0682223	-0.1950954	-0.056868758	-0.119556986	-0.18418218	-0.07589315	6.160302	-0.089839466	-0.21320143	-0.07589367	-0.122633316	-0.36789426	0.6599792	-0.03613246	-0.06781509	1.2843541	-0.16182892	-0.16494651	-0.3707213	0.95700836	-0.16949466	0.13467664	-0.11781364	0.9948939	-0.25846633	-0.109176956	-0.042804264	-0.21687779	0.32131076	0.4875266	-0.33453685	-0.55788946	0.03491326	2	1	2	20116.77608696	7212.66521739
118668	0.08943135	-0.06840378	-0.2627132	-0.025554517	-0.13304362	-0.14871502	-0.20556556	-0.24113637	-0.019502051	0.06644702	-0.11202999	2.0539138	-0.13749215	-0.056868758	-0.119556986	-0.18418218	-0.07589315	4.6297984	-0.089839466	-0.21320143	-0.07589367	-0.122633316	-0.30510214	-0.14797598	-0.03613246	-0.06781509	2.527953	-0.16182892	-0.16494651	-0.21117938	1.4874974	-0.23604713	0.004292794	-0.11887355	0.6538783	-0.35870272	-0.31259602	-0.042804264	-0.23599511	-0.12848537	1.2907766	-0.3897512	-0.13053998	-0.362244	2	11	2	20116.09167545	8014.34562698
118669	-0.24003834	-0.06840378	-0.2627132	-0.025554517	-0.13304362	-0.14871502	-0.236191	-0.24399534	-0.019502051	-0.25665823	-0.11202999	0.88017005	-0.1950954	-0.056868758	-0.119556986	-0.18418218	-0.07589315	4.179349	-0.089839466	-0.21320143	-0.07589367	-0.122633316	-0.3607538	-0.14797598	-0.03613246	-0.06781509	0.7929532	-0.16182892	-0.16494651	-0.37751374	1.2649019	-0.22321175	0.1578387	-0.11962693	1.6900411	-0.034019403	-0.3024652	-0.042804264	-0.23494501	0.86977327	0.64254904	-0.1655858	-0.22867855	0.112350665	2	4	2	20113.50385356	8102.53949904
118670	-0.2331657	-0.06840378	-0.24068747	-0.025554517	-0.13304362	-0.14871502	-0.236191	-0.24224883	-0.019502051	-0.25665823	-0.11202999	-0.15176117	-0.10008948	-0.056868758	-0.119556986	-0.18418218	-0.019008623	2.4039755	-0.089839466	-0.21320143	-0.07589367	-0.122633316	-0.24939425	-0.14797598	-0.03613246	-0.06781509	0.7661084	-0.16182892	-0.16494651	-0.35829213	1.5929317	0.11416663	0.285823	-0.11962693	0.84002626	1.1873491	-0.12873049	-0.042804264	0.04679113	2.5782816	0.275217	-0.2507557	-0.55143464	1.1194791	2	4	2	20119.88257016	8439.09379616
118671	-0.20591006	-0.06840378	-0.2627132	-0.025554517	-0.13304362	-0.14871502	-0.236191	-0.24399534	-0.019502051	-0.25665823	-0.11202999	-0.3303358	-0.1950954	-0.056868758	-0.119556986	-0.18418218	-0.07589315	1.6273032	-0.089839466	-0.21320143	-0.07589367	-0.122633316	-0.36789426	-0.14797598	-0.03613246	-0.06781509	-0.15644225	-0.16182892	-0.16494651	-0.37751374	0.75953734	-0.15803528	0.34532374	-0.119487725	2.3974426	2.5668766	-0.30616608	-0.042804264	1.0208977	3.0328631	2.2923675	0.20627971	0.5892401	2.4329476	2	4	2	20114.14719626	8731.64953271
118673	-0.13876718	-0.06840378	0.69745296	-0.025554517	-0.13304362	-0.14871502	0.24936573	-0.20960337	-0.019502051	-0.25665823	-0.11202999	1.5163153	-0.1950954	-0.056868758	-0.119556986	-0.18418218	-0.07589315	3.0641167	-0.089839466	-0.21320143	-0.07589367	-0.122633316	-0.36789426	0.031733356	-0.03613246	-0.06781509	0.6245667	-0.16182892	-0.16494651	-0.37751374	0.89796597	4.250722	0.7700001	-0.11962693	1.576761	-0.41519573	0.4551035	-0.042804264	-0.3317339	-0.5494721	1.2538073	-0.17533623	-0.13832371	-0.5127965	2	4	2	20121.11057692	5921.04326923
118674	-0.20460503	-0.06840378	-0.2627132	-0.025554517	0.039357986	-0.14871502	-0.236191	-0.23029318	-0.019502051	-0.25665823	-0.11202999	-0.037420575	-0.1950954	-0.056868758	-0.119556986	-0.18418218	-0.07589315	1.8074671	-0.089839466	-0.21320143	-0.07589367	-0.122633316	-0.30141702	-0.14797598	-0.03613246	-0.06781509	-0.06284507	-0.16182892	-0.16494651	-0.37751374	0.5656564	2.9751198	4.5243707	-0.10710304	0.56697613	0.19641197	2.160202	-0.042804264	0.384719	2.026281	0.15234306	-0.21499057	0.00049987587	0.20792212	2	10	12	20114.39941691	6966.14431487
118675	-0.24003834	-0.06840378	-0.2627132	-0.025554517	-0.13304362	-0.14871502	-0.236191	-0.24399534	-0.019502051	-0.25665823	-0.11202999	-0.025916962	-0.1950954	-0.056868758	-0.119556986	-0.18418218	-0.07589315	1.190436	-0.089839466	-0.21320143	-0.07589367	-0.122633316	-0.36789426	-0.14797598	-0.03613246	-0.06781509	0.78080326	-0.16182892	-0.16494651	-0.37751374	0.30431464	-0.14410245	0.6385174	-0.11962693	-0.13270037	0.84854394	0.070817955	-0.042804264	0.053943142	2.5987513	0.1946697	-0.22530957	-0.7362112	1.4931461	2	4	2	20111.07466063	7938.51131222
118676	-0.24003834	0.9878702	-0.24321106	-0.025554517	-0.13304362	-0.14871502	-0.236191	-0.23723957	-0.019502051	-0.25665823	-0.11202999	-0.3303358	-0.1950954	-0.056868758	-0.119556986	-0.18418218	-0.07589315	-0.26877502	-0.089839466	5.558493	-0.07589367	2.1051319	-0.07352496	-0.14797598	-0.03613246	-0.06781509	-0.48813662	-0.16182892	-0.16494651	-0.37751374	-0.47201	-0.044246763	0.33873555	-0.11962693	1.5276852	-0.4509727	0.20892668	-0.042804264	-0.3317339	-0.535626	4.6085057	-0.086699136	1.0900233	-0.376746	25	11	17	20119.43917526	8970.39381443
118677	-0.24003834	-0.06840378	-0.2627132	-0.025554517	3.008893	-0.14871502	0.85449606	-0.19846429	-0.019502051	-0.25665823	-0.11202999	0.15097415	-0.098519534	1.5189039	-0.119556986	-0.18418218	-0.042257555	1.9170486	-0.089839466	-0.21320143	-0.07589367	-0.122633316	-0.35989833	-0.14797598	-0.03613246	-0.06781509	0.32545787	-0.16182892	-0.16494651	-0.3487244	0.8358792	-0.18563329	0.46630958	-0.09893894	-0.25836465	-0.39696774	-0.046848126	-0.042804264	-0.28269026	-0.17434107	4.378457	-0.3043751	0.1732398	-0.3632995	10	11	2	20117.84132841	6212.55166052
118678	-0.24003834	-0.06840378	-0.11092067	-0.025554517	-0.13304362	-0.14871502	-0.236191	-0.24399534	-0.019502051	1.3380886	-0.11202999	-0.3303358	-0.1950954	-0.056868758	-0.119556986	-0.18418218	-0.07589315	-0.38116238	-0.089839466	-0.21320143	-0.07589367	-0.122633316	-0.36789426	-0.14797598	-0.03613246	-0.06781509	-0.6027386	-0.16182892	-0.16494651	-0.37751374	5.0013537	-0.23359637	0.07854527	-0.11962693	1.1693566	-0.4509727	-0.1309564	-0.042804264	-0.3317339	-0.34058306	0.68188345	-0.051213592	1.1665075	-0.8359232	3	1	19	20118.27797834	4785.92418773
118679	-0.24003834	-0.06840378	0.40040863	-0.025554517	-0.13304362	-0.14871502	-0.236191	-0.24399534	-0.019502051	0.066698074	-0.11202999	-0.3303358	-0.1950954	-0.056868758	-0.119556986	-0.18418218	-0.07589315	-0.38116238	-0.089839466	-0.21320143	-0.07589367	1.1419495	-0.36789426	-0.14797598	-0.03613246	-0.06781509	-0.7258589	-0.16182892	-0.16494651	-0.36505425	-0.7325239	-0.08167427	-0.07057348	-0.11962693	-0.7452787	-0.4509727	0.22182441	-0.042804264	-0.3317339	-0.57410574	1.6583652	-0.53701484	-0.66632336	-0.84535056	12	13	21	20117.71929825	5725.88421053
118680	0.021549232	-0.06840378	-0.06596662	-0.025554517	-0.13304362	-0.14871502	0.32427996	-0.22779286	-0.019502051	-0.25665823	-0.11202999	5.9274516	-0.11071471	-0.056868758	-0.119556986	-0.18418218	-0.07589315	5.2995777	-0.089839466	-0.21320143	-0.07589367	-0.122633316	-0.36789426	-0.14797598	-0.03613246	-0.06781509	1.540961	-0.16182892	-0.16494651	-0.37751374	1.1287365	-0.17368653	1.0752047	-0.11962693	1.422701	-0.3178591	-0.30606675	-0.042804264	-0.27141616	-0.06356731	4.7927084	-0.09561105	1.1905655	0.28748667	2	11	2	20119.99226306	5852.73307544
118681	-0.24003834	-0.06840378	-0.2627132	-0.025554517	-0.13304362	-0.04664395	-0.17245518	-0.23766612	-0.019502051	-0.25665823	-0.11202999	1.7473047	-0.1950954	-0.056868758	-0.119556986	-0.18418218	-0.07589315	3.410137	-0.089839466	-0.21320143	-0.07589367	-0.122633316	-0.36789426	-0.14797598	-0.03613246	-0.06781509	0.9000603	-0.16182892	-0.16494651	-0.37212884	1.2129807	-0.22868875	0.12565702	-0.11289083	2.761051	-0.3572363	-0.19399501	-0.042804264	-0.32270262	-0.34618178	5.0910926	0.30008265	4.302406	0.61409074	2	11	2	20118.39376218	6003.71734893
118682	-0.24003834	-0.06840378	-0.25256374	-0.025554517	-0.001931281	-0.14871502	-0.21920153	-0.23677588	-0.019502051	-0.25665823	-0.11202999	-0.24093534	-0.1950954	-0.056868758	-0.119556986	-0.18418218	-0.07589315	-0.25370347	-0.089839466	-0.21320143	-0.07589367	-0.122633316	-0.36789426	-0.14797598	-0.03613246	-0.06781509	-0.55893016	-0.16182892	-0.16494651	-0.3742442	-0.6038335	0.5566564	-0.034447253	-0.11903182	1.2628168	0.8840427	1.6635267	-0.042804264	0.2242986	2.362129	0.16461569	-0.35485703	-0.51450175	1.3509208	0	4	2	20123.63337117	6674.34960272
118683	-0.24003834	-0.06840378	-0.2627132	-0.025554517	-0.13304362	-0.14871502	-0.236191	-0.24399534	-0.019502051	-0.25665823	-0.11202999	-0.19317366	-0.1950954	-0.056868758	-0.119556986	-0.18418218	-0.07589315	2.1247866	-0.089839466	-0.21320143	-0.07589367	-0.122633316	-0.36789426	-0.14797598	-0.03613246	-0.06781509	0.9296475	-0.16182892	-0.16494651	-0.37751374	0.74151915	-0.20609489	0.33243123	-0.11962693	0.11275414	0.69063216	-0.2507061	-0.042804264	-0.13061854	1.5081925	0.4752616	-0.042341925	-0.22783911	0.67515755	2	4	2	20117.60492041	7872.62952243
118685	-0.24003834	3.3466702	-0.20309813	-0.025554517	-0.13304362	0.00004196363	1.278911	-0.15217543	-0.019502051	-0.090096414	-0.11202999	9.273614	-0.1950954	-0.056868758	-0.119556986	-0.18418218	-0.07589315	-0.38116238	-0.089839466	-0.21320143	-0.07589367	7.439609	-0.36789426	-0.14797598	-0.03613246	-0.06781509	-0.6452659	-0.16182892	-0.16494651	-0.37751374	-0.7070044	3.5928268	7.4212265	2.0524576	1.6116092	-0.111309454	3.7471588	-0.042804264	-0.3317339	-0.3377899	0.23238143	0.9922221	1.5020274	-0.6982343	12	10	21	20121.10227273	5649.30113636
118686	-0.24003834	-0.06840378	-0.2627132	-0.025554517	-0.13304362	-0.14871502	-0.236191	-0.23817354	-0.019502051	-0.25665823	-0.11202999	0.07748279	-0.1950954	-0.056868758	-0.119556986	-0.18418218	-0.07589315	5.1992207	-0.089839466	-0.21320143	-0.07589367	-0.122633316	-0.31638134	-0.14797598	-0.03613246	-0.06781509	0.09625022	-0.16182892	-0.16494651	-0.37751374	0.11878671	-0.10454176	0.15144083	-0.11936304	1.5387295	0.795293	-0.2290786	-0.042804264	0.80342036	1.4080856	0.71426874	-0.21492848	-0.4117069	0.5306958	2	4	2	20124.64565588	7506.01362862
118687	-0.24003834	-0.06840378	-0.05307314	-0.025554517	-0.13304362	-0.14871502	-0.236191	-0.24399534	-0.019502051	-0.25665823	-0.11202999	-0.1577897	-0.1950954	-0.056868758	-0.119556986	-0.18418218	-0.07589315	1.4448076	-0.089839466	-0.21320143	-0.07589367	-0.122633316	-0.35566723	-0.14797598	-0.03613246	-0.06781509	0.061820112	-0.16182892	-0.16494651	-0.37751374	0.18402533	0.4537009	3.9766092	-0.11962693	0.74866563	0.8783132	0.47633278	-0.042804264	0.8693308	1.2893493	0.59729755	-0.3020912	-0.47806022	0.49380443	2	10	12	20118.71034483	7524.43448276
118688	-0.24003834	-0.06840378	-0.2627132	-0.025554517	-0.13304362	-0.14871502	-0.236191	-0.24399534	-0.019502051	-0.25665823	-0.11202999	0.61250347	-0.1950954	-0.056868758	-0.119556986	-0.18418218	-0.07589315	2.0187995	-0.089839466	-0.21320143	-0.07589367	-0.122633316	-0.36789426	-0.14797598	-0.03613246	-0.06781509	0.70201606	-0.16182892	-0.16494651	0.9092911	0.94102746	-0.14948191	0.04828617	-0.09863485	1.7301372	2.39737	-0.1701404	0.16428289	0.27549952	0.8677549	1.319579	9.298639	0.4988249	0.96925426	2	6	1	20121.40654206	6075.0046729
118689	-0.24003834	-0.06840378	-0.2627132	-0.025554517	-0.08476106	-0.14871502	-0.236191	-0.22261819	-0.019502051	-0.25665823	-0.11202999	0.21180862	-0.1554725	-0.056868758	-0.119556986	-0.18418218	-0.07589315	2.4808083	-0.089839466	-0.21320143	-0.07589367	-0.122633316	-0.36789426	-0.14797598	-0.03613246	-0.06781509	0.22113283	-0.16182892	-0.16494651	-0.34615806	0.53547484	1.141966	2.1633012	-0.11176956	0.67941463	-0.29374576	0.5547409	-0.042804264	-0.30938625	0.74195397	1.964257	-0.08994889	0.7210198	-0.1443997	2	11	2	20117.04268847	7433.29064487
118690	-0.19423206	-0.06840378	-0.13070774	-0.025554517	-0.13304362	-0.14871502	-0.236191	-0.24399534	-0.019502051	-0.25665823	-0.11202999	1.4052494	-0.1950954	-0.056868758	-0.119556986	-0.18418218	-0.07589315	4.936971	-0.089839466	-0.21320143	-0.07589367	-0.122633316	-0.36789426	-0.14797598	-0.03613246	-0.06781509	2.0452626	-0.16182892	-0.16494651	-0.37751374	1.3288536	6.6423545	-0.022146532	-0.11571089	1.669443	0.013838484	0.89009494	-0.042804264	-0.1109365	0.62621075	0.6774097	-0.31546453	0.055319127	-0.056760382	2	9	2	20121.66197183	7650.2629108
118691	-0.24003834	-0.06840378	-0.2627132	-0.025554517	-0.13304362	-0.14871502	-0.236191	-0.23462905	-0.019502051	-0.25665823	-0.11202999	-0.092699274	-0.1950954	-0.056868758	-0.119556986	-0.18418218	-0.07589315	3.450933	-0.089839466	-0.21320143	-0.07589367	-0.122633316	-0.36789426	-0.14797598	-0.03613246	-0.06781509	-0.023204248	0.16077116	-0.16494651	-0.3730116	0.59775823	0.21961673	0.6170823	-0.11962693	0.35502827	0.7294647	0.008880136	-0.042804264	0.53625774	1.707727	0.10506611	-0.28061	-0.62154865	1.227939	2	4	2	20120.48200514	8378.23007712
118692	-0.24003834	-0.06840378	-0.2627132	-0.025554517	-0.13304362	-0.14871502	-0.236191	-0.18942043	-0.019502051	0.6256639	-0.11202999	-0.3303358	-0.1950954	-0.056868758	-0.119556986	-0.18418218	-0.07589315	-0.38116238	-0.089839466	-0.21320143	-0.07589367	-0.122633316	-0.36789426	-0.14797598	-0.03613246	-0.06781509	-0.6747859	-0.16182892	-0.16494651	-0.3628784	-0.85462177	-0.23570943	0.50156736	-0.0059119742	0.75849736	-0.44650912	2.129656	-0.042804264	-0.3317339	-0.56169504	-0.4662798	0.018925006	0.7987492	-0.81565326	3	5	10	20123.92241379	5243.27586207
118693	-0.24003834	-0.06840378	-0.2627132	-0.025554517	0.8652124	0.2862535	0.21221788	-0.05182258	-0.019502051	2.1180556	-0.11202999	0.23010021	-0.1950954	-0.056868758	-0.050461106	-0.18418218	-0.07589315	-0.34197006	-0.089839466	-0.21320143	-0.07589367	2.069543	-0.36789426	-0.14797598	-0.03613246	0.006127424	-0.6716924	-0.16182892	-0.16494651	-0.35458657	-0.72988546	2.8830693	1.9523969	-0.10680311	0.5599115	-0.45003894	2.4141066	-0.042804264	-0.3317339	-0.5537698	-0.601758	-0.07661917	0.017909849	-0.81783515	12	9	13	20130.84190476	5366.56190476
118694	-0.24003834	-0.06840378	-0.23562916	-0.025554517	0.80690634	-0.14871502	0.20140408	-0.034882203	-0.019502051	4.878062	-0.11202999	-0.08913831	-0.1950954	-0.056868758	0.14226544	-0.18418218	-0.07589315	-0.38116238	-0.089839466	-0.21320143	-0.07589367	-0.122633316	-0.36789426	-0.14797598	-0.03613246	-0.06781509	-0.6618264	-0.16182892	-0.16494651	-0.37751374	-0.31757757	-0.23680677	-0.10011129	-0.11962693	0.05181887	-0.4509727	5.1424546	-0.042804264	-0.3317339	-0.5703164	-0.021817736	-0.3930779	0.23958462	-0.8576924	3	5	10	20121.14971751	5423.22033898
118695	-0.24003834	-0.06840378	-0.2627132	-0.025554517	-0.13304362	-0.14871502	0.011627569	-0.23327297	-0.019502051	-0.05508836	-0.11202999	-0.3303358	-0.1950954	-0.056868758	-0.119556986	-0.18418218	-0.07589315	-0.25604326	-0.089839466	-0.21320143	-0.07589367	0.70807993	-0.36789426	-0.14797598	-0.03613246	-0.06781509	-0.7258589	-0.16182892	-0.16494651	-0.32353866	-0.45365906	-0.23764373	1.0983133	-0.11749908	0.14267117	-0.4509727	1.2965806	-0.042804264	-0.3317339	-0.53383285	-0.59867156	-0.12865983	-0.23355113	-0.86672753	12	5	10	20119.83035714	5497.08482143
118696	-0.24003834	-0.06840378	-0.2627132	-0.025554517	-0.13304362	2.128037	0.4530058	-0.102888554	-0.019502051	0.48621392	-0.11202999	7.1565757	-0.1950954	-0.056868758	0.095498785	-0.18418218	-0.07589315	0.04187173	-0.089839466	-0.21320143	-0.07589367	-0.122633316	-0.36789426	-0.14797598	-0.03613246	-0.06781509	-0.6356789	-0.16182892	-0.16494651	-0.30571163	-0.7567108	-0.23795582	3.1904826	1.3471475	2.0213566	-0.436574	4.121256	-0.042804264	-0.33025172	-0.55607706	-0.37539735	0.104107454	1.0490811	-0.7674484	5	5	21	20124.92397661	5634.56140351
118697	-0.24003834	-0.06840378	-0.044556938	-0.025554517	-0.13304362	-0.14871502	-0.236191	-0.24399534	-0.019502051	-0.25665823	-0.11202999	-0.3303358	-0.1950954	-0.056868758	-0.119556986	-0.18418218	-0.07589315	-0.38116238	-0.089839466	-0.21320143	-0.07589367	-0.122633316	-0.36789426	-0.14797598	-0.03613246	-0.06781509	-0.63874364	-0.16182892	-0.16494651	-0.37751374	-0.58547616	-0.23795582	-0.024019033	-0.11871367	0.87208927	-0.44657016	-0.33312583	-0.042804264	-0.3317339	-0.57410574	2.6036909	-0.30331916	-0.19961554	-0.7932025	0	13	17	20116.25547445	5701.95985401
118698	-0.22507578	-0.06840378	-0.2627132	-0.025554517	-0.13304362	-0.14871502	-0.15099548	-0.22916937	-0.019502051	-0.25665823	-0.11202999	3.0447628	-0.1950954	-0.056868758	-0.029822083	-0.18418218	-0.07589315	3.8586285	-0.089839466	-0.21320143	-0.07589367	-0.122633316	-0.36789426	-0.14797598	-0.03613246	-0.06781509	0.5026508	-0.16182892	-0.16494651	-0.3692936	0.93147314	0.050853834	0.6016996	-0.11783623	1.3096938	-0.42610908	-0.3070957	-0.042804264	-0.3317339	-0.5324593	1.9098642	-0.08911334	0.32213014	-0.38739204	2	11	2	20121.60482375	5896.9257885
118699	-0.24003834	-0.06840378	-0.2627132	-0.025554517	-0.13304362	-0.14871502	-0.15323406	-0.20256726	-0.019502051	-0.25665823	-0.11202999	0.23997441	-0.1950954	-0.056868758	-0.119556986	-0.18418218	-0.07589315	1.2590629	-0.089839466	-0.21320143	-0.07589367	-0.122633316	-0.36789426	-0.14797598	-0.03613246	-0.06781509	0.2613498	-0.16182892	-0.16494651	-0.35300624	0.7594659	-0.10382454	0.18922427	-0.11282452	0.8159466	3.090944	-0.2189326	-0.042804264	0.9147921	2.5083783	1.1410333	-0.022207785	0.08780481	1.3042872	2	4	2	20119.66141732	6036.48228346
118700	-0.24003834	-0.06840378	-0.19655517	-0.025554517	-0.13304362	-0.14871502	0.7955646	-0.24399534	-0.019502051	-0.25665823	-0.11202999	2.5076923	0.09860195	-0.056868758	-0.119556986	-0.18418218	-0.07589315	3.9784603	-0.089839466	-0.21320143	-0.07589367	-0.122633316	-0.36789426	-0.14797598	-0.03613246	-0.06781509	0.60315806	-0.16182892	-0.16494651	-0.37751374	1.1266882	-0.2335531	4.146881	-0.11473056	1.8293661	0.0872106	-0.03084815	-0.042804264	0.0045503723	0.26326165	1.6463933	-0.2185332	-0.035829034	-0.40602887	2	10	12	20122.69636364	6363.25090909
118701	-0.24003834	-0.06840378	-0.2627132	-0.025554517	-0.13304362	-0.14871502	-0.236191	-0.23702529	-0.019502051	-0.25665823	-0.11202999	0.07342104	-0.1950954	-0.056868758	-0.119556986	-0.18418218	-0.07589315	3.2008898	-0.089839466	-0.21320143	-0.07589367	-0.122633316	-0.36789426	-0.14797598	-0.03613246	-0.06781509	0.24845551	-0.16182892	-0.16494651	0.08239801	-0.2133866	-0.020381238	-0.042847563	-0.11962693	-0.37536857	-0.33854163	0.38885212	-0.042804264	-0.30374315	-0.12324383	0.03221327	0.029260151	-0.87956554	-0.014601732	2	1	2	20114.68094701	7182.85907554
118702	-0.21123455	-0.06840378	-0.2627132	-0.025554517	-0.13304362	-0.14871502	-0.236191	-0.24399534	-0.019502051	-0.25665823	-0.11202999	0.34934294	-0.1950954	-0.056868758	-0.119556986	-0.18418218	-0.07589315	3.0209403	-0.089839466	-0.21320143	-0.07589367	-0.122633316	-0.36789426	-0.14797598	-0.03613246	-0.06781509	0.11192693	-0.16182892	-0.16494651	-0.37751374	0.8896031	-0.12085405	-0.078505926	-0.11962693	-0.060822748	0.7765412	-0.24819726	-0.042804264	-0.13316685	2.44118	0.48389837	-0.29571164	-0.4726471	1.4238156	2	4	2	20123.64520744	7349.88984263
118703	-0.24003834	-0.06840378	-0.2627132	-0.025554517	-0.13304362	-0.14871502	-0.236191	-0.23932353	-0.019502051	-0.25665823	-0.11202999	-0.17918238	-0.1950954	-0.056868758	-0.119556986	-0.18418218	-0.07589315	2.0682287	-0.089839466	-0.21320143	-0.07589367	-0.122633316	-0.36789426	-0.14797598	-0.03613246	-0.06781509	0.23756929	-0.16182892	-0.16494651	-0.37751374	0.047362372	0.15271947	0.960935	-0.11962693	0.60845494	-0.33329606	-0.23266077	-0.042804264	-0.28199154	0.19112213	2.8457794	-0.35309163	-0.25930592	0.06626932	2	11	2	20125.52087475	7590.50894632
118704	-0.24003834	-0.06840378	-0.2627132	-0.025554517	-0.13304362	-0.14871502	-0.236191	-0.24399534	-0.019502051	-0.25665823	-0.11202999	-0.3303358	-0.1950954	-0.056868758	-0.119556986	-0.18418218	-0.07589315	0.48574787	-0.089839466	-0.21320143	-0.07589367	-0.122633316	-0.36789426	-0.14797598	-0.03613246	-0.06781509	0.19863659	-0.16182892	-0.16494651	-0.37751374	1.100303	-0.23395616	2.330704	-0.08511182	1.8688821	4.53138	-0.3341986	0.049228944	2.7729626	3.453299	2.5416028	0.054118805	0.6427263	2.720125	2	4	27	20123.64655172	8617.93534483
118705	-0.24003834	-0.06840378	0.46487066	-0.025554517	0.38799974	-0.067351475	0.19341488	-0.11828988	-0.019502051	2.9800234	-0.11202999	-0.3303358	-0.1950954	-0.056868758	0.4133075	-0.18418218	-0.07589315	-0.38116238	-0.089839466	-0.21320143	-0.07589367	-0.122633316	-0.36789426	-0.14797598	-0.03613246	-0.06781509	-0.7035941	-0.16182892	-0.16494651	-0.37751374	-0.30577728	0.048478473	0.20815557	-0.087974384	0.50844914	-0.4509727	6.2414117	-0.042804264	-0.32960144	-0.5583566	-0.17127682	-0.11784515	0.67832315	-0.8596491	3	5	10	20126.85632184	5459.54712644
118706	-0.24003834	-0.06840378	-0.12442121	-0.025554517	-0.13304362	-0.14871502	0.10998938	-0.21898417	-0.019502051	-0.25665823	-0.11202999	1.0281216	-0.1950954	-0.056868758	-0.119556986	-0.18418218	-0.07589315	2.8307583	-0.089839466	-0.21320143	-0.07589367	-0.122633316	-0.36789426	-0.14797598	-0.03613246	-0.06781509	1.3063	-0.16182892	-0.16494651	-0.37751374	1.1091417	-0.23481742	0.22754015	-0.10204847	1.5368015	-0.3207101	0.4137926	-0.042804264	-0.30018902	-0.19066118	5.490707	-0.13667418	2.5733962	-0.25858617	2	11	2	20123.31404959	6388.62190083
118707	-0.24003834	-0.06840378	0.13747889	-0.025554517	-0.13304362	-0.14871502	0.58684444	-0.23892675	-0.019502051	-0.25665823	-0.11202999	2.487935	0.17065725	-0.056868758	-0.119556986	-0.18418218	-0.07589315	2.6611943	-0.089839466	-0.21320143	-0.07589367	-0.122633316	-0.36789426	-0.14797598	-0.03613246	-0.06781509	1.601017	-0.16182892	-0.16494651	-0.37751374	1.882394	-0.024157584	0.25714716	-0.103040166	2.0868242	-0.3828008	1.2968968	-0.042804264	-0.327331	-0.23852894	4.202422	-0.13247663	1.3810538	-0.5094983	2	11	2	20124.56124722	6440.99554566
118708	-0.24003834	-0.06840378	-0.2627132	-0.025554517	-0.13304362	-0.14871502	-0.236191	-0.24399534	-0.019502051	-0.25665823	-0.11202999	0.10295142	-0.1950954	-0.056868758	-0.119556986	-0.18418218	-0.07589315	0.7633503	-0.089839466	-0.21320143	-0.07589367	-0.122633316	-0.35061717	-0.14797598	-0.03613246	-0.06781509	1.1036464	-0.16182892	-0.16494651	-0.37751374	1.0428059	0.23294415	0.35077	-0.11513404	1.4437705	3.3958793	1.3003693	-0.042804264	1.1339445	3.7908506	-0.040344857	-0.24914455	-0.1055762	3.5163925	2	4	2	20122.3147541	6842.70163934
118709	-0.24003834	-0.06840378	-0.2627132	-0.025554517	-0.13304362	-0.14871502	-0.236191	-0.24399534	-0.019502051	-0.19858184	-0.11202999	-0.28612104	-0.1950954	-0.056868758	-0.119556986	-0.18418218	-0.07589315	0.85486597	-0.089839466	-0.21320143	-0.07589367	-0.122633316	-0.36789426	-0.14797598	-0.03613246	-0.06781509	-0.22107488	-0.16182892	-0.16494651	0.36941448	0.17955984	2.041772	0.41239205	-0.1117411	0.54684687	0.8023134	0.12570369	-0.042804264	2.3971653	2.2180169	0.94217134	0.7230952	0.2859772	0.5828356	2	4	2	20126.61788618	7827.3495935
118710	-0.24003834	-0.06840378	-0.2627132	-0.025554517	-0.006127902	-0.14871502	-0.010614162	-0.23338762	-0.019502051	-0.25665823	-0.11202999	-0.03550963	-0.1950954	3.5517204	-0.119556986	-0.18418218	1.0330607	2.898148	-0.089839466	-0.21320143	-0.07589367	-0.122633316	-0.30128622	-0.14797598	-0.03613246	0.11645219	1.0982208	-0.005289577	-0.16494651	-0.35795426	0.9306808	-0.22087008	0.09498891	-0.11050301	0.07106976	-0.032624405	-0.2779034	-0.042804264	-0.26677057	1.1174531	0.39781234	-0.3199928	-0.2697389	0.59130895	23	4	2	20122.92259414	8332.33472803
118711	-0.24003834	0.21207538	-0.23010722	-0.025554517	-0.13304362	-0.14871502	-0.236191	-0.23992035	-0.019502051	0.013297966	-0.11202999	-0.3303358	-0.1950954	-0.056868758	-0.119556986	-0.18418218	-0.07589315	-0.15996654	-0.089839466	-0.029532457	-0.07589367	0.056073293	-0.35342234	-0.14797598	-0.03613246	0.27848428	-0.47279236	-0.16182892	-0.16494651	-0.37751374	-0.22932823	-0.17210445	0.83382285	1.26175	1.3660808	-0.4509727	-0.2515553	-0.042804264	-0.3317339	-0.56406534	2.310321	0.22464049	0.5777784	-0.42511845	22	14	24	20129.21491228	9137.56871345
118712	-0.23275742	-0.06840378	-0.2627132	-0.025554517	-0.13304362	0.18938863	0.3473864	-0.2235449	-0.019502051	-0.25665823	-0.11202999	1.6883585	-0.1950954	-0.056868758	-0.119556986	-0.18418218	-0.07589315	2.5537703	-0.089839466	-0.21320143	-0.07589367	-0.122633316	-0.3647674	-0.14797598	-0.03613246	-0.06781509	0.856907	-0.16182892	-0.16494651	-0.19609757	1.4913123	-0.17440626	0.69403636	-0.10496214	2.6508892	0.24176924	-0.27244195	-0.042804264	-0.13357764	0.3418603	1.0247834	0.49569827	0.2875259	0.9106763	2	11	2	20127.24232804	5983.02962963
118713	-0.1323849	-0.06840378	0.0024986193	-0.025554517	-0.13304362	-0.14871502	-0.18882225	-0.24399534	-0.019502051	-0.25665823	-0.11202999	0.30089182	-0.1950954	-0.056868758	-0.119556986	-0.18418218	-0.07589315	1.1308243	-0.089839466	-0.21320143	-0.07589367	-0.122633316	-0.36789426	-0.14797598	-0.03613246	-0.06781509	0.55723053	-0.16182892	-0.16494651	1.1444056	1.1776705	0.14828028	0.690556	-0.116466895	2.5899603	6.1771674	-0.21173519	0.090889655	6.158612	4.0317345	1.6800466	5.654336	0.56820583	2.8007169	2	6	1	20121.37569061	6058.59392265
118714	-0.24003834	-0.06840378	-0.19721712	-0.025554517	-0.13304362	-0.14871502	-0.236191	-0.24399534	-0.019502051	0.09359018	-0.11202999	1.7523271	-0.1950954	-0.056868758	-0.119556986	-0.18418218	-0.07589315	4.555511	-0.089839466	-0.21320143	-0.07589367	-0.122633316	-0.36789426	-0.14797598	-0.03613246	-0.06781509	1.3973204	-0.16182892	-0.16494651	-0.37751374	0.30023548	0.19247857	0.16773291	-0.118794024	0.632585	0.9863067	-0.051102053	-0.042804264	0.10304258	1.5097431	0.33781183	-0.3154428	-0.53677696	0.48109823	2	4	2	20126.03945885	7955.2096956
118715	-0.24003834	-0.06840378	-0.2627132	-0.025554517	-0.13304362	-0.14871502	-0.236191	-0.23006228	-0.019502051	-0.25665823	-0.11202999	1.5757802	-0.1950954	-0.056868758	-0.119556986	-0.18418218	-0.07589315	5.2823663	-0.089839466	-0.21320143	-0.07589367	-0.122633316	-0.36789426	-0.14797598	-0.03613246	-0.06781509	0.78983724	-0.16182892	-0.16494651	-0.37751374	1.0418614	-0.03752242	0.997133	-0.11480639	1.5157137	0.5779381	-0.27592248	-0.042804264	-0.29044488	0.8407569	0.72412884	-0.06107958	0.3546241	0.07218355	2	4	2	20122.62272727	8207.82954545
118716	-0.24003834	-0.06840378	0.33867672	-0.025554517	-0.13304362	-0.14871502	-0.2080699	-0.24140544	-0.019502051	-0.25665823	-0.11202999	-0.3303358	-0.1950954	-0.056868758	-0.119556986	-0.18418218	-0.07589315	0.6159886	-0.089839466	-0.21320143	-0.07589367	-0.122633316	-0.36789426	-0.14797598	-0.03613246	-0.06781509	-0.07560795	-0.16182892	-0.16494651	-0.015826346	-0.08725968	0.2473456	-0.08003916	-0.11962693	0.5363341	0.2475862	-0.24495998	-0.042804264	-0.21981372	0.03242531	1.5102577	-0.3155709	-0.71243435	0.45481306	4	11	2	20121.59623431	8876.25732218
118717	-0.24003834	-0.06840378	0.092459984	-0.025554517	0.046514317	0.027589556	-0.1781583	-0.19975811	-0.019502051	3.1298249	-0.11202999	-0.26395336	-0.1950954	-0.056868758	-0.119556986	-0.18418218	-0.07589315	-0.38116238	-0.089839466	-0.21320143	-0.07589367	-0.122633316	-0.36789426	-0.14797598	-0.03613246	-0.06781509	-0.7258589	-0.16182892	-0.16494651	-0.37751374	0.16703498	-0.018046949	0.045526806	-0.11962693	0.78129953	-0.4509727	6.7354264	-0.042804264	-0.3317339	-0.5426543	0.03423087	-0.29505652	-0.028414045	-0.8638995	3	5	10	20128.67207792	5436.80844156
118718	-0.24003834	-0.06840378	-0.2627132	-0.025554517	-0.13304362	-0.14871502	-0.236191	-0.24095154	-0.019502051	-0.25665823	-0.11202999	-0.20001526	-0.15988779	-0.056868758	-0.119556986	-0.18418218	-0.07589315	2.149517	-0.089839466	-0.21320143	-0.07589367	-0.122633316	-0.3643098	-0.14797598	-0.03613246	-0.06781509	0.52845806	-0.05491976	-0.16494651	-0.37751374	1.5086042	0.6243632	0.09336635	-0.1188162	0.9054538	0.19149339	1.1509042	-0.042804264	0.017671699	1.4709399	0.24483614	-0.17008856	-0.15739742	0.061809808	2	4	2	20112.58544304	6990.64003165
118719	-0.24003834	-0.06840378	-0.21703723	-0.025554517	-0.13304362	-0.14871502	-0.236191	-0.23801897	-0.019502051	-0.09035861	-0.11202999	-0.13879493	-0.1950954	-0.056868758	-0.119556986	-0.18418218	-0.07589315	0.20237295	-0.089839466	-0.21320143	-0.07589367	-0.122633316	-0.36789426	-0.14797598	-0.03613246	-0.06781509	-0.5437519	-0.16182892	-0.16494651	-0.1857132	0.38700107	0.19100802	1.6062212	-0.02143597	0.6138061	0.6329514	0.37745914	-0.042804264	-0.12473157	0.9436526	0.97470504	-0.042830527	-0.27056545	1.8832372	2	4	2	20118.06718346	8910.88888889
118720	0.04384817	-0.06840378	-0.2627132	-0.025554517	-0.13304362	-0.14871502	-0.236191	-0.23915847	-0.019502051	0.33987933	-0.11202999	1.7021636	-0.1950954	-0.056868758	-0.119556986	-0.18418218	-0.07589315	2.3168035	-0.089839466	0.08545997	-0.07589367	0.406853	-0.34789827	0.052744947	-0.03613246	-0.06781509	0.33645338	-0.16182892	-0.16494651	-0.37751374	1.0462782	-0.16310816	0.5756964	-0.08005506	2.482564	-0.42706466	-0.31869859	-0.042804264	-0.33153617	-0.4927933	4.2122016	0.0405356	1.1197051	-0.40564397	2	11	2	20124.91134752	8950.10815603
118721	-0.24003834	-0.06840378	-0.2627132	-0.025554517	-0.13304362	-0.14871502	-0.236191	-0.24399534	-0.019502051	-0.25665823	-0.11202999	-0.3303358	-0.1950954	-0.056868758	-0.119556986	-0.18418218	-0.07589315	-0.38116238	-0.089839466	0.2267503	-0.07589367	-0.122633316	-0.36789426	-0.14797598	-0.03613246	-0.06781509	-0.68760365	-0.16182892	-0.16494651	-0.37751374	-0.16201232	-0.23795582	0.52195543	-0.0875365	3.0745032	-0.4509727	-0.33337262	-0.042804264	-0.3317339	-0.5440089	4.307988	-0.1248446	1.2571936	-0.6399969	25	11	17	20125.24257426	8993.65841584
118722	-0.24003834	-0.06840378	-0.2627132	-0.025554517	-0.13304362	0.8991598	1.0201039	-0.24399534	-0.019502051	-0.25665823	-0.11202999	-0.3303358	-0.1950954	-0.056868758	-0.119556986	-0.18418218	-0.07589315	-0.38116238	-0.089839466	-0.21320143	-0.07589367	-0.122633316	-0.36789426	-0.14797598	-0.03613246	-0.06781509	-0.7258589	-0.16182892	-0.16494651	-0.37751374	-0.9413397	-0.23795582	-0.39054567	-0.09464192	-0.4137857	-0.4509727	2.6074867	-0.042804264	-0.3317339	-0.57171035	-0.6680355	-0.48042235	-0.7186537	-0.8634072	0	5	10	20112.25806452	5335.64516129
118723	-0.18596402	-0.06840378	-0.17655021	-0.025554517	-0.13304362	-0.14871502	-0.17616847	-0.21320686	-0.019502051	0.076439105	-0.11202999	2.444617	-0.1950954	-0.056868758	-0.119556986	-0.18418218	-0.05024395	0.8448054	-0.089839466	2.1686761	-0.07589367	1.0686284	-0.01721564	-0.14797598	-0.03613246	0.014885582	0.12894805	-0.16182892	-0.16494651	0.26317552	0.18301745	-0.23544702	0.045151543	-0.116804734	1.0039197	-0.4509727	-0.3082377	-0.042804264	-0.3317339	-0.5695479	3.0787122	0.35335094	0.19581644	-0.65956295	25	11	17	20122.1819222	5775.5
118724	-0.24003834	-0.06840378	0.2042145	-0.025554517	-0.13304362	-0.14871502	-0.11651761	-0.24399534	-0.019502051	-0.21396738	-0.11202999	5.4137316	-0.1950954	-0.056868758	-0.119556986	-0.18418218	-0.07589315	2.6224833	-0.089839466	-0.21320143	-0.07589367	-0.122633316	-0.36789426	-0.14797598	-0.03613246	-0.06781509	0.4855316	-0.16182892	-0.16494651	-0.3682178	0.9402216	-0.23795582	0.25727862	-0.11962693	0.5729265	-0.4509727	-0.33632553	-0.042804264	-0.3317339	-0.52476126	0.7959319	-0.28909862	-0.4401366	-0.6296131	2	13	2	20124.43891403	5806.36425339
118725	-0.20170578	-0.06840378	-0.2627132	-0.025554517	-0.13304362	-0.14871502	-0.236191	-0.24399534	-0.019502051	-0.25665823	-0.11202999	-0.07823407	-0.1950954	-0.056868758	-0.119556986	-0.18418218	-0.07589315	1.924359	-0.089839466	-0.21320143	-0.07589367	-0.122633316	-0.36789426	0.24417545	-0.03613246	-0.06781509	0.16871445	-0.16182892	-0.16494651	-0.3603043	1.0642086	-0.041096855	0.27362072	-0.11962693	2.5088096	-0.44004235	0.18473023	-0.042804264	-0.33067787	-0.4890685	2.175038	-0.21996352	-0.23493156	-0.70919025	2	11	2	20124.40625	6278.1171875
118726	0.16888936	-0.06840378	-0.23609231	-0.025554517	-0.13304362	-0.14871502	-0.236191	-0.21439299	-0.019502051	-0.25665823	-0.11202999	1.9847748	-0.1950954	-0.056868758	-0.119556986	-0.18418218	-0.07589315	4.6417074	-0.089839466	-0.21320143	-0.07589367	-0.122633316	-0.23423368	-0.02415141	-0.03613246	0.059223752	2.3642495	-0.16182892	-0.16494651	-0.37751374	0.81801164	-0.23204657	0.26224986	-0.11803282	1.4027363	-0.08770641	-0.3346005	-0.042804264	0.13732325	0.57650256	0.4479585	-0.30530733	-0.22725236	-0.0666296	2	4	2	20125.93645485	7634.31103679
118727	-0.24003834	-0.06840378	-0.2627132	-0.025554517	-0.13304362	-0.14871502	-0.236191	-0.24399534	-0.019502051	-0.21144865	-0.11202999	0.2912685	-0.1950954	-0.056868758	-0.119556986	-0.18418218	-0.07589315	3.3657877	-0.089839466	-0.21320143	-0.07589367	-0.122633316	-0.36789426	-0.14797598	-0.03613246	-0.06781509	0.3971495	-0.16182892	-0.16494651	-0.37751374	0.09905413	-0.19579814	0.5935498	-0.1184778	1.1613207	0.6242969	-0.2017008	-0.042804264	-0.20531799	1.3296564	0.27940878	-0.08739162	-0.33921278	0.34898806	2	4	2	20125.70230608	7890.80712788
118728	-0.24003834	-0.06840378	-0.2627132	-0.025554517	-0.13304362	-0.14871502	-0.236191	-0.24399534	-0.019502051	-0.25665823	-0.11202999	-0.2969629	-0.019856108	-0.056868758	-0.119556986	-0.18418218	-0.07589315	1.4906132	-0.089839466	-0.21320143	-0.07589367	-0.122633316	-0.17549872	-0.14797598	-0.03613246	-0.06781509	0.22067748	-0.16182892	-0.16494651	-0.37751374	0.0832256	0.054425456	0.27036726	-0.11962693	0.4241901	1.3070617	0.064898096	-0.042804264	-0.10766429	1.8224646	3.1996417	-0.23042697	-0.17359295	0.6958938	2	4	2	20123.17253521	7924.58802817
118729	-0.24003834	-0.06840378	-0.2627132	-0.025554517	-0.13304362	-0.14871502	-0.236191	-0.24399534	-0.019502051	-0.25665823	-0.11202999	-0.3303358	-0.1950954	-0.056868758	-0.119556986	-0.18418218	-0.07589315	0.84572583	-0.089839466	-0.21320143	-0.07589367	-0.122633316	-0.36789426	-0.14797598	-0.03613246	-0.06781509	-0.3731813	-0.16182892	-0.16494651	-0.37751374	0.3496703	-0.2070913	2.3576121	-0.11962693	0.03886376	0.9813371	-0.28351337	-0.042804264	-0.1474137	3.0315776	0.19099513	-0.07744968	-0.30320078	1.2074671	2	4	2	20127.60625	8146.69375
118730	-0.24003834	-0.06840378	-0.2627132	-0.025554517	-0.13304362	-0.14871502	-0.236191	-0.24399534	-0.019502051	-0.25665823	-0.11202999	1.6941324	-0.1950954	-0.056868758	-0.119556986	-0.18418218	-0.07589315	3.442408	-0.089839466	-0.21320143	-0.07589367	-0.122633316	-0.36789426	-0.14797598	-0.03613246	-0.06781509	0.88075894	-0.16182892	-0.16494651	-0.37751374	1.3894024	-0.20391616	0.30423898	-0.111841366	1.6310997	-0.3752431	-0.33210525	-0.042804264	-0.2745759	1.4097974	0.2256607	-0.15635622	0.01953004	0.2233894	2	4	2	20127.01226994	8182.63190184
118731	-0.24003834	-0.06840378	-0.2627132	-0.025554517	-0.13304362	-0.14871502	-0.236191	-0.24149816	-0.019502051	-0.25665823	-0.11202999	0.20389676	-0.1950954	-0.056868758	-0.119556986	-0.18418218	-0.07589315	3.6517177	-0.089839466	-0.21320143	-0.07589367	-0.122633316	-0.36789426	-0.101213835	-0.03613246	-0.06781509	0.66488516	-0.16182892	-0.16494651	-0.3742806	1.386298	-0.19771473	0.4829674	-0.001224995	2.4329674	3.1279478	-0.28611705	-0.042804264	2.1723878	2.3777888	2.3889496	0.095072486	0.97474456	1.8834037	2	4	2	20125.51694915	8645.61758475
118732	-0.24003834	-0.06840378	-0.0687804	-0.025554517	-0.13304362	-0.14871502	-0.2007931	-0.24399534	-0.019502051	-0.25665823	-0.11202999	-0.12693211	-0.1950954	-0.056868758	-0.119556986	-0.18418218	-0.07589315	1.7105621	-0.089839466	-0.21320143	-0.07589367	-0.122633316	-0.36789426	-0.03742463	-0.03613246	-0.06781509	0.22199745	-0.16182892	-0.16494651	-0.36911628	0.21974505	-0.034005336	-0.14272562	-0.11944021	0.24185827	-0.1931377	0.5048097	-0.042804264	-0.26016185	0.5995656	0.04743634	-0.410313	-0.6784374	0.10887241	2	1	2	20123.86467236	7126.22364672
118733	-0.24003834	-0.06840378	-0.2627132	-0.025554517	0.63886786	-0.14871502	-0.236191	-0.24399534	-0.019502051	-0.25665823	-0.11202999	-0.3303358	-0.1950954	-0.056868758	-0.119556986	-0.18418218	0.13120118	0.5178643	-0.089839466	-0.21320143	-0.07589367	-0.122633316	-0.36789426	-0.14797598	-0.03613246	-0.06781509	-0.21633798	-0.16182892	-0.16494651	-0.35583284	0.11150489	0.42346007	8.935293	-0.07242447	0.6556867	0.7094675	1.2235245	-0.042804264	0.37860775	2.1851184	0.2539314	-0.10336585	0.15850754	0.6701013	2	10	12	20126.73548387	8265.0516129
118734	-0.24003834	-0.06840378	-0.11864401	-0.025554517	-0.13304362	-0.14871502	-0.236191	-0.2399836	-0.019502051	-0.25665823	-0.11202999	-0.3303358	-0.1950954	-0.056868758	-0.119556986	-0.18418218	-0.07589315	-0.22426644	-0.089839466	-0.21320143	-0.07589367	-0.122633316	-0.36789426	-0.14797598	-0.03613246	-0.06781509	-0.70115376	-0.16182892	-0.16494651	-0.37751374	-0.2726471	-0.20501338	0.6902365	12.951489	0.0758796	-0.42499608	-0.3305823	-0.042804264	-0.3317339	-0.57228607	1.8167288	-0.026076458	0.55029696	-0.72207165	0	14	24	20130.20336134	9091.21512605
118735	-0.24003834	-0.06840378	-0.2627132	-0.025554517	-0.13304362	-0.14871502	0.04089028	-0.24399534	-0.019502051	-0.25665823	-0.11202999	1.3157004	-0.1950954	-0.056868758	-0.119556986	-0.18418218	-0.07589315	4.2841673	-0.089839466	-0.21320143	-0.07589367	-0.122633316	-0.30678645	-0.14797598	-0.03613246	-0.06781509	0.84276134	-0.16182892	-0.096415296	-0.3727895	1.5766404	-0.19144505	0.1446785	-0.097853936	2.0623403	1.0998611	0.11275029	-0.042804264	0.3935464	1.4649013	2.3788323	-0.13014734	0.15015668	0.1051389	2	4	2	20123.8853211	6569.82721713
118736	-0.24003834	-0.06840378	-0.2627132	-0.025554517	-0.13304362	-0.14871502	-0.236191	-0.24399534	-0.019502051	-0.25665823	-0.11202999	0.31107974	-0.1950954	-0.056868758	-0.119556986	-0.18418218	-0.07589315	2.2765687	-0.089839466	-0.21320143	-0.07589367	-0.122633316	-0.36789426	-0.14797598	-0.03613246	-0.06781509	0.87954664	-0.16182892	0.042813085	-0.37751374	1.3129286	-0.14233962	-0.1385125	-0.033456553	1.1188647	0.1842772	0.007150593	-0.042804264	0.113610744	0.96580374	1.3570291	-0.1442484	-0.21440026	0.17889558	2	11	2	20131.16009852	6631.82019704
118737	-0.24003834	-0.06840378	-0.2627132	-0.025554517	-0.13304362	-0.14871502	-0.236191	-0.24399534	-0.019502051	-0.25665823	-0.11202999	1.0622563	-0.1950954	-0.056868758	-0.119556986	-0.18418218	-0.07589315	1.7020228	-0.089839466	-0.21320143	-0.07589367	-0.122633316	-0.36789426	-0.14797598	-0.03613246	-0.06781509	1.1520885	-0.16182892	-0.16494651	0.25042865	0.9474856	-0.18965547	0.16403219	-0.11926516	1.318554	-0.3379653	-0.30288598	-0.042804264	-0.33156076	0.19257247	3.7102156	0.38962662	0.8350411	-0.21776289	2	11	2	20128.65844402	7458.71726755
118738	-0.24003834	-0.06840378	-0.2627132	-0.025554517	-0.13304362	-0.14871502	-0.236191	-0.20091942	-0.019502051	-0.25665823	-0.11202999	-0.19619097	-0.1950954	-0.056868758	-0.119556986	-0.18418218	-0.07589315	1.2187653	-0.089839466	-0.21320143	-0.07589367	-0.122633316	-0.36789426	-0.14797598	-0.03613246	-0.06781509	0.6800835	-0.16182892	-0.16494651	-0.37751374	0.4310399	0.15866242	0.06301273	-0.10965473	1.7370372	0.42906666	0.7887847	-0.042804264	1.5273415	0.5790685	1.012934	2.8319795	0.25379947	0.233526	2	2	2	20128.09692671	7711.94562648
118739	-0.24003834	-0.06840378	-0.2627132	-0.025554517	-0.13304362	-0.14871502	-0.236191	-0.24399534	-0.019502051	-0.25665823	-0.11202999	1.1309142	0.02291299	-0.056868758	-0.119556986	-0.18418218	-0.07589315	2.7907925	-0.089839466	-0.21320143	-0.07589367	-0.122633316	-0.36789426	-0.14797598	-0.03613246	-0.06781509	0.40226406	-0.16182892	-0.16494651	-0.37751374	0.96527004	-0.2226907	0.11875569	-0.11962693	0.6540622	3.8769176	-0.334226	-0.042804264	5.839417	3.1998484	1.2626402	-0.17475128	0.056008115	2.7587905	2	4	27	20128.82876712	7776.55936073
118740	-0.24003834	-0.06840378	-0.2627132	-0.025554517	-0.13304362	-0.14871502	-0.236191	-0.23403823	-0.019502051	-0.25665823	-0.11202999	0.022158027	-0.1486389	-0.056868758	-0.119556986	-0.18418218	-0.07589315	2.9649963	-0.089839466	-0.21320143	-0.07589367	-0.122633316	-0.36213896	-0.14797598	-0.03613246	-0.06781509	0.18051732	-0.16182892	-0.16494651	-0.3298039	0.5032585	0.4314222	0.24471872	-0.117535174	0.35589013	-0.016893327	0.19163182	-0.042804264	-0.12153686	1.1938592	0.28165653	0.76950467	-0.5727607	0.5441264	2	4	2	20128.27218935	8409.02169625
118741	0.2569562	-0.06840378	-0.2627132	-0.025554517	-0.13304362	-0.14871502	-0.236191	-0.23210874	-0.019502051	-0.25665823	-0.11202999	2.3701458	-0.1950954	-0.056868758	-0.119556986	-0.18418218	-0.07589315	2.3721366	-0.089839466	-0.21320143	-0.07589367	-0.122633316	-0.36789426	-0.14797598	-0.03613246	-0.06781509	0.24117495	-0.16182892	-0.16494651	-0.37751374	1.3359556	-0.15034159	0.23140615	0.054548483	2.5533793	-0.25456253	-0.3304295	-0.042804264	0.20694886	1.1021055	1.6492497	0.22728969	0.32190597	0.6769449	2	11	2	20126.94003868	8930.42940039
118742	-0.24003834	-0.06840378	-0.2627132	-0.025554517	-0.13304362	-0.14871502	2.2874064	-0.24399534	-0.019502051	-0.25665823	-0.11202999	-0.3303358	-0.1950954	-0.056868758	-0.119556986	-0.18418218	0.07986977	-0.38116238	-0.089839466	-0.21320143	-0.07589367	7.882269	-0.20058396	-0.14797598	-0.03613246	-0.06781509	-0.69396734	-0.16182892	-0.16494651	-0.3115655	0.23116879	10.266876	0.8368858	-0.07994263	0.76190555	-0.41192335	5.4121156	-0.042804264	-0.27525115	-0.086874105	-0.5877387	0.15816996	1.0617529	-0.85045874	12	9	13	20131.5625	5194
118743	-0.24003834	-0.06840378	-0.2627132	-0.025554517	-0.13304362	-0.14871502	-0.236191	-0.24399534	-0.019502051	-0.25665823	-0.11202999	-0.3303358	-0.1950954	-0.056868758	-0.119556986	-0.18418218	-0.07589315	-0.38116238	-0.089839466	-0.21320143	-0.07589367	-0.122633316	-0.36789426	-0.14797598	-0.03613246	-0.06781509	-0.7258589	-0.16182892	-0.16494651	-0.37751374	-0.593853	-0.23795582	-0.19538815	-0.11962693	-0.83852816	-0.4509727	-0.33841005	-0.042804264	-0.3317339	-0.57410574	1.4297407	-0.53779685	-0.75845724	-0.8735094	0	13	17	20128.11428571	5743.33333333
118744	-0.035203278	-0.06840378	-0.2627132	-0.025554517	-0.13304362	-0.14871502	-0.236191	-0.23434857	-0.019502051	0.4927244	-0.11202999	3.9391632	-0.1950954	-0.056868758	-0.119556986	-0.18418218	-0.07589315	3.8635154	-0.089839466	-0.21320143	-0.07589367	-0.122633316	-0.36789426	-0.14797598	-0.03613246	-0.06781509	1.1462505	-0.16182892	-0.16494651	-0.37751374	1.2273117	-0.17263691	0.2663824	-0.11962693	1.3577646	-0.38237697	-0.33533207	-0.042804264	-0.33067957	-0.470726	1.8487496	-0.11005877	0.09295445	-0.613667	2	11	2	20127.57066667	5828.25333333
118745	-0.13670333	-0.06840378	-0.2627132	-0.025554517	-0.13304362	-0.14871502	0.34670475	-0.24399534	-0.019502051	-0.25665823	-0.11202999	1.0799713	0.03572134	-0.056868758	-0.119556986	-0.18418218	-0.07589315	4.360959	-0.089839466	-0.21320143	-0.07589367	-0.122633316	-0.34079227	-0.14797598	-0.03613246	-0.06781509	1.2963116	-0.16182892	-0.16494651	-0.37316087	1.8044989	0.11960411	-0.07997595	-0.04382943	1.7987888	-0.3649441	0.19492564	-0.042804264	-0.08432636	0.84757674	3.0335274	-0.058379073	0.6714656	-0.3401124	2	11	2	20131.95367412	6491.54313099
118746	-0.24003834	-0.06840378	-0.2627132	-0.025554517	0.6202056	-0.14871502	-0.16470094	-0.2327765	-0.019502051	-0.25665823	-0.11202999	0.22080447	-0.1950954	-0.056868758	-0.119556986	-0.18418218	0.11493105	1.5185136	-0.089839466	-0.21320143	-0.07589367	-0.122633316	-0.35356885	-0.14797598	-0.03613246	-0.06781509	0.3637351	-0.16182892	-0.16494651	-0.37751374	1.287194	-0.19609046	2.000251	-0.1121036	1.8756751	1.9951206	0.02056064	-0.042804264	0.41580912	2.5318034	1.4895353	-0.12891427	0.15057808	0.80922604	2	4	2	20124.10321716	6537.21715818
118747	-0.24003834	-0.06840378	-0.2627132	-0.025554517	-0.13304362	-0.14871502	-0.1492362	-0.24399534	-0.019502051	-0.25665823	-0.11202999	-0.3303358	-0.1950954	-0.056868758	-0.119556986	-0.18418218	-0.07589315	0.0780299	-0.089839466	-0.21320143	-0.07589367	-0.122633316	-0.36789426	0.016662968	-0.03613246	-0.06781509	0.12837093	-0.16182892	-0.16494651	0.028767254	0.136901	0.6110556	0.022802074	-0.1182734	1.6522208	2.7769904	0.3688436	-0.042804264	0.23448889	3.1185114	0.41169375	1.1448933	-0.39512104	2.2590253	0	4	2	20123.21906694	6714.26977688
118748	-0.24003834	-0.06840378	-0.2627132	-0.025554517	-0.13304362	-0.14871502	-0.236191	-0.24399534	-0.019502051	-0.25665823	-0.11202999	-0.3303358	-0.1950954	-0.056868758	-0.119556986	-0.18418218	-0.07589315	1.2220737	-0.089839466	-0.21320143	-0.07589367	-0.122633316	-0.36789426	-0.14797598	-0.03613246	-0.06781509	-0.48146096	-0.16182892	-0.16494651	-0.37751374	-0.03759347	2.0544245	0.2124752	-0.10876434	2.1442492	2.0166194	0.52719706	-0.042804264	0.22607613	3.2269413	1.4992079	-0.09193147	0.29655972	1.1352882	2	4	2	20126.25414365	7399.42541436
118749	-0.24003834	-0.06840378	0.56879866	-0.025554517	-0.13304362	-0.14871502	-0.236191	-0.24399534	-0.019502051	-0.25665823	-0.11202999	-0.19253829	-0.1950954	-0.056868758	-0.119556986	-0.18418218	-0.021698713	3.0367913	-0.089839466	-0.21320143	-0.07589367	-0.122633316	-0.36789426	-0.14797598	-0.03613246	-0.06781509	0.84702224	-0.16182892	-0.16494651	-0.3710812	1.2413307	0.21121284	1.0758067	-0.11824026	1.1726872	0.18535186	-0.17350373	-0.042804264	-0.2372332	0.78501105	0.3971959	-0.19053535	-0.108692855	0.453847	2	4	2	20132.92899408	8310.9112426
118750	-0.24003834	-0.06840378	-0.23906846	-0.025554517	1.1313022	-0.14871502	-0.20001233	-0.14473519	-0.019502051	2.1310217	-0.11202999	-0.3303358	-0.1950954	-0.056868758	0.15904321	-0.18418218	-0.07589315	-0.38116238	-0.089839466	-0.21320143	-0.07589367	-0.122633316	-0.36789426	-0.14797598	-0.03613246	-0.06781509	-0.69194174	-0.16182892	-0.16494651	-0.3549227	-0.830868	-0.2336704	-0.061730806	-0.008699997	0.4422034	-0.45000133	6.637165	-0.042804264	-0.31436062	-0.5488346	-0.45486835	-0.18166424	0.27022263	-0.82131374	3	5	10	20125.87551867	5262.56639004
118751	-0.24003834	-0.06840378	-0.16003144	-0.025554517	-0.13304362	-0.14871502	-0.236191	-0.24399534	-0.019502051	-0.25665823	-0.11202999	-0.3303358	-0.1950954	-0.056868758	-0.119556986	-0.18418218	-0.07589315	-0.38116238	-0.089839466	-0.21320143	-0.07589367	-0.122633316	-0.36789426	-0.14797598	-0.03613246	-0.06781509	-0.7258589	-0.16182892	-0.16494651	-0.3677726	-0.70839083	-0.029464819	-0.24158521	-0.11651535	0.55706674	-0.4509727	-0.015174909	-0.042804264	-0.3317339	-0.5638772	4.9070277	-0.038154356	1.2691649	-0.51489836	0	11	17	20130.60237389	5675.18397626
118752	-0.24003834	-0.06840378	0.42559725	-0.025554517	-0.13304362	-0.14871502	-0.014599594	-0.23757811	-0.019502051	-0.25665823	-0.11202999	0.1766185	-0.1950954	-0.056868758	-0.119556986	-0.18418218	-0.07589315	1.9796135	0.110644795	-0.21320143	-0.07589367	-0.122633316	-0.36054385	0.29303354	-0.03613246	-0.06781509	0.2771444	-0.16182892	-0.16494651	-0.37751374	0.9313592	-0.23664358	0.25039303	-0.09650646	1.6079412	-0.29901704	1.8235255	-0.042804264	-0.29990786	-0.13491063	5.1858683	-0.21166256	0.8558883	-0.5624048	2	11	2	20133.50248756	6423.17164179
118753	0.22220796	-0.06840378	-0.2627132	-0.025554517	-0.13304362	-0.14871502	-0.0869056	-0.23922622	-0.019502051	-0.04045654	-0.11202999	3.8976905	-0.1950954	-0.056868758	-0.119556986	-0.18418218	-0.07589315	2.9392195	-0.089839466	-0.21320143	-0.07589367	-0.122633316	-0.36789426	-0.14797598	-0.03613246	-0.06781509	1.4093764	-0.16182892	-0.16494651	-0.37751374	1.8259275	-0.13056087	0.04644388	-0.110334136	2.8124046	-0.35405242	-0.24516812	-0.042804264	-0.28965974	-0.39734784	1.8590548	-0.004519712	0.24732424	-0.5512986	2	11	2	20130.778157	5870.19283276
118754	-0.24003834	-0.06840378	-0.24349768	-0.025554517	0.43600634	0.88586587	-0.236191	-0.22494875	-0.019502051	-0.25665823	-0.11202999	0.4348791	-0.1950954	-0.056868758	-0.119556986	-0.18418218	-0.07589315	1.588258	-0.089839466	-0.21320143	-0.07589367	-0.122633316	-0.36789426	-0.14797598	-0.03613246	-0.06781509	0.0004217195	-0.16182892	-0.16494651	-0.3617938	1.1488725	0.67997116	0.55873966	-0.11274644	1.6324877	0.38259894	0.060198102	-0.042804264	-0.15479435	0.35221663	1.2498236	-0.003907148	0.2849187	-0.07348084	0	11	2	20134.10645161	6017.55483871
118755	-0.24003834	-0.06840378	-0.2627132	-0.025554517	-0.13304362	-0.14871502	-0.236191	-0.24399534	-0.019502051	-0.25665823	-0.11202999	-0.3303358	-0.1950954	-0.056868758	-0.119556986	-0.18418218	-0.07589315	-0.2544299	-0.089839466	-0.21320143	-0.07589367	-0.122633316	-0.36789426	-0.14797598	-0.03613246	-0.06781509	-0.28959885	-0.16182892	-0.16494651	0.87235844	-0.6043023	-0.13853563	-0.051632963	-0.11962693	0.29025802	6.0525646	0.7629895	-0.042804264	2.7950318	6.4623113	-0.147248	2.3975515	-0.5720522	5.285988	1	6	3	20130.99404762	6755
118756	-0.14107014	-0.06840378	-0.22639963	-0.025554517	-0.13304362	-0.14871502	-0.236191	-0.24399534	-0.019502051	-0.25665823	-0.11202999	1.0035399	-0.1950954	-0.056868758	-0.119556986	-0.18418218	-0.07589315	4.1609387	-0.089839466	-0.21320143	-0.07589367	-0.122633316	-0.36789426	-0.14797598	-0.03613246	0.0023020578	0.7185261	-0.16182892	-0.16494651	0.10346607	1.1133196	-0.040718127	0.29347467	-0.11884279	0.07535725	-0.19363569	-0.17729129	-0.042804264	-0.24445616	1.3952837	0.57907116	0.11239966	-0.3344016	0.22776918	2	4	2	20123.28	7274.57806452
118757	-0.24003834	-0.06840378	-0.21824895	-0.025554517	-0.13304362	-0.14871502	-0.236191	-0.23228522	-0.019502051	-0.25665823	-0.11202999	0.9878266	-0.1950954	-0.056868758	-0.119556986	-0.18418218	-0.07589315	3.6054726	-0.089839466	-0.21320143	-0.07589367	-0.122633316	-0.36462432	-0.14797598	-0.03613246	-0.06781509	0.51412135	-0.16182892	-0.16494651	-0.37173477	0.15733984	0.24681862	0.3898475	-0.11962693	1.4505847	0.3484	-0.24577063	-0.042804264	-0.114693284	1.1979647	1.6877306	-0.13562521	-0.0071140006	0.40478122	2	4	2	20137.91685912	7485.61316397
118758	-0.24003834	-0.06840378	-0.25532243	-0.025554517	0.92107517	-0.14871502	-0.18618177	-0.24399534	-0.019502051	-0.2389915	-0.11202999	-0.024086598	-0.1950954	-0.056868758	-0.119556986	-0.18418218	-0.07589315	2.5851643	-0.089839466	-0.21320143	-0.07589367	-0.122633316	-0.36789426	-0.14797598	-0.03613246	-0.06781509	0.53582764	-0.16182892	-0.16494651	-0.37751374	1.9889095	0.5420416	2.6468616	-0.09718091	1.9670137	0.03535237	0.57834053	-0.042804264	0.27603918	0.7752938	0.81589377	0.0038488463	0.394696	-0.12213132	2	4	2	20127.28312679	6136.59961868
118759	-0.18954074	-0.06840378	-0.15118515	-0.025554517	-0.13304362	-0.14871502	0.431652	-0.24399534	-0.019502051	-0.25665823	-0.11202999	0.90551364	0.07454679	-0.056868758	-0.119556986	-0.18418218	-0.07589315	3.2505357	-0.089839466	-0.21320143	-0.07589367	-0.122633316	-0.36789426	-0.14797598	-0.03613246	-0.06781509	0.759856	-0.16182892	-0.16494651	-0.20229027	1.8713442	-0.23306514	0.45428795	-0.09917547	0.8430234	-0.0917663	0.23810689	-0.042804264	-0.1733917	0.6825016	4.264443	-0.055875987	0.99716514	-0.2869186	2	11	2	20132.25177305	6472.04432624
118760	-0.24003834	-0.06840378	-0.2627132	-0.025554517	-0.13304362	-0.14871502	-0.236191	-0.23455814	-0.019502051	-0.25665823	-0.11202999	-0.05825785	-0.1950954	-0.056868758	-0.119556986	-0.18418218	-0.07589315	3.4428053	-0.089839466	-0.21320143	-0.07589367	-0.122633316	-0.36789426	-0.14797598	-0.03613246	-0.06781509	0.6339904	-0.16182892	-0.16494651	-0.37751374	1.2581773	-0.1845662	0.17690855	-0.11962693	0.9366165	-0.15489054	0.533455	-0.042804264	-0.27042	1.7373987	0.44679415	-0.22207548	-0.4010632	-0.20722175	2	4	2	20130.5701107	7052.56273063
118761	-0.24003834	-0.06840378	0.06884792	-0.025554517	-0.13304362	-0.14871502	-0.236191	-0.24399534	-0.019502051	-0.25665823	-0.11202999	-0.28981707	-0.1950954	-0.056868758	-0.119556986	-0.18418218	-0.07589315	0.96541125	-0.089839466	-0.21320143	-0.07589367	-0.122633316	-0.36789426	-0.14797598	-0.03613246	-0.06781509	-0.25022745	-0.16182892	-0.16494651	-0.36995232	0.066435024	0.7263372	0.41336703	-0.11962693	-0.022583814	-0.40581918	0.33496898	-0.042804264	-0.3317339	0.48860294	-0.077562176	-0.42460078	-0.78304905	-0.04419257	2	4	2	20127.1302521	7141.74159664
118762	-0.24003834	-0.06840378	-0.2627132	-0.025554517	-0.13304362	-0.14871502	-0.236191	-0.24399534	-0.019502051	-0.25665823	-0.11202999	0.09058863	-0.1950954	-0.056868758	-0.119556986	-0.18418218	-0.07589315	1.7330352	-0.089839466	-0.21320143	-0.07589367	-0.122633316	-0.36789426	-0.14797598	-0.03613246	-0.06781509	-0.07310367	-0.16182892	-0.16494651	-0.37751374	0.35250577	0.5047231	-0.0071719643	-0.11962693	-0.013769023	0.5610109	-0.3162408	-0.042804264	0.3075305	1.406037	0.2901495	-0.06284443	-0.1851599	0.4279303	2	4	2	20132.11940299	7855.78208955
118763	-0.24003834	-0.06840378	-0.2627132	-0.025554517	-0.13304362	-0.14871502	2.9195886	-0.24399534	-0.019502051	-0.25665823	-0.11202999	7.707628	-0.1950954	-0.056868758	-0.119556986	-0.18418218	-0.07589315	-0.38116238	-0.089839466	-0.21320143	-0.07589367	-0.122633316	-0.36789426	-0.14797598	-0.03613246	-0.06781509	-0.7258589	-0.16182892	-0.16494651	-0.37751374	-0.7628821	-0.23795582	0.45595875	-0.05293329	-0.10895814	-0.4509727	3.1968157	-0.042804264	-0.3317339	-0.5722466	-0.6770632	0.0074137594	0.23495807	-0.82851	5	5	21	20132.08955224	5512.01492537
118764	-0.22516562	-0.06840378	-0.10825504	-0.025554517	-0.13304362	-0.14871502	0.77612764	-0.20913555	-0.019502051	-0.25665823	-0.11202999	0.7992833	-0.1950954	-0.056868758	-0.119556986	-0.18418218	-0.07589315	2.599425	0.5740314	-0.21320143	-0.07589367	-0.122633316	-0.34628344	-0.14797598	-0.03613246	-0.06781509	1.1171644	-0.16182892	-0.07290112	-0.37751374	1.1321038	-0.1546354	0.17406875	0.09868096	1.9978886	-0.1965951	0.13198781	-0.042804264	0.53685546	0.56151795	2.8889873	1.8805134	-0.011883613	-0.046067417	2	11	2	20137.26793249	6260.88818565
118765	-0.24003834	-0.06840378	-0.2627132	-0.025554517	-0.13304362	-0.14871502	-0.236191	-0.24399534	-0.019502051	-0.25665823	-0.11202999	-0.3303358	-0.1950954	-0.056868758	-0.119556986	-0.18418218	-0.07589315	-0.19559278	-0.089839466	-0.21320143	-0.07589367	-0.122633316	-0.33162716	-0.14797598	-0.03613246	-0.06781509	-0.24931182	-0.16182892	-0.16494651	-0.37751374	0.6352347	0.59674335	0.10972676	-0.11962693	1.2645285	1.8373151	0.7876368	-0.042804264	0.052762374	3.7344496	0.080713004	-0.21065903	-0.18216117	1.159096	0	4	2	20134.96485623	6848.21086262
118766	-0.24003834	-0.06840378	-0.2627132	-0.025554517	-0.13304362	-0.14871502	-0.236191	-0.21862932	-0.019502051	-0.25665823	-0.11202999	-0.3303358	-0.1950954	-0.056868758	-0.119556986	-0.18418218	-0.07589315	1.5800672	-0.089839466	-0.21320143	-0.07589367	-0.122633316	-0.36789426	-0.14797598	-0.03613246	-0.06781509	0.22480032	-0.16182892	-0.16494651	-0.37751374	1.026423	0.34540567	1.5560626	-0.089615345	0.57514805	0.80498385	-0.24067706	-0.042804264	0.063418865	2.326456	0.08604293	-0.1130979	-0.05228043	2.7604744	2	4	2	20135.8560794	8236.48387097
118767	-0.24003834	-0.06840378	-0.2627132	-0.025554517	-0.13304362	-0.14871502	-0.236191	-0.24399534	-0.019502051	-0.25665823	-0.11202999	-0.3303358	-0.1950954	-0.056868758	-0.119556986	-0.18418218	-0.07589315	-0.38116238	-0.089839466	-0.21320143	-0.07589367	-0.122633316	-0.36789426	-0.14797598	-0.03613246	2.2230227	-0.7258589	-0.16182892	-0.16494651	-0.37751374	-0.7186289	-0.23795582	0.21274015	-0.11962693	-0.64680636	-0.4509727	0.28977796	-0.042804264	-0.3317339	-0.5240081	1.0386444	-0.27455476	-0.6606279	-0.42028305	22	13	29	20133.52688172	5660.34408602
118768	-0.24003834	-0.06840378	-0.24709013	-0.025554517	-0.13304362	-0.14871502	-0.06543683	-0.22794387	-0.019502051	-0.25665823	-0.11202999	2.3361526	-0.1950954	-0.056868758	-0.119556986	-0.18418218	-0.07589315	2.2811396	-0.089839466	-0.21320143	-0.07589367	-0.122633316	-0.34562504	-0.14797598	-0.03613246	-0.06781509	0.79583055	-0.08315192	-0.16494651	-0.362665	1.2177101	-0.20316982	0.30959556	-0.11744459	2.2476048	0.13277383	-0.26988965	-0.042804264	-0.23730493	-0.23217873	2.8465142	-0.159656	0.28634393	0.010148998	2	11	2	20136.56077796	5941.93841167
118769	-0.24003834	-0.06840378	-0.2627132	-0.025554517	-0.13304362	-0.14871502	-0.236191	-0.24399534	-0.019502051	-0.25665823	-0.11202999	0.051951755	-0.1950954	-0.056868758	-0.119556986	-0.18418218	-0.07589315	2.0969508	-0.089839466	-0.21320143	-0.07589367	-0.122633316	-0.3569503	-0.14797598	-0.03613246	-0.06781509	0.20795077	-0.16182892	-0.16494651	-0.36430243	1.1942906	-0.21164404	1.3857738	-0.11540977	1.3781575	4.872531	0.19151916	-0.042804264	3.0436532	3.9777641	0.9966871	-0.0049189245	0.19058295	2.0199633	2	4	27	20136.86831276	6078.89917695
118770	-0.24003834	-0.06840378	-0.16869661	-0.025554517	0.13161801	-0.14871502	-0.236191	-0.24399534	-0.019502051	-0.25665823	-0.11202999	-0.3303358	-0.1950954	-0.056868758	-0.119556986	-0.18418218	-0.07589315	-0.28740525	-0.089839466	-0.21320143	-0.07589367	-0.122633316	-0.36789426	-0.14797598	-0.03613246	-0.06781509	-0.63427293	-0.16182892	-0.16494651	-0.3380625	0.030069003	5.7615294	0.4122462	-0.11962693	0.6678605	8.53807	0.8503568	-0.042804264	6.4261575	6.1241693	1.8079417	-0.09869785	0.33504227	4.5643463	10	4	27	20129.04301075	6108.3297491
118771	-0.24003834	-0.06840378	-0.2627132	-0.025554517	-0.13304362	-0.09767949	0.17345192	-0.20610328	-0.019502051	-0.25665823	-0.11202999	0.43538994	-0.1950954	-0.056868758	-0.119556986	-0.18418218	-0.07589315	2.8389256	-0.089839466	-0.21320143	-0.07589367	-0.122633316	-0.30236888	-0.14797598	-0.03613246	-0.06781509	1.0539222	-0.16182892	-0.16494651	-0.37096405	1.3433753	-0.23443682	0.7826325	-0.11867366	1.464003	-0.41764507	-0.092574075	-0.042804264	-0.32123312	-0.34643546	2.9150045	-0.19626121	-0.086980306	-0.6031494	2	11	2	20133.29052632	6231.10315789
118772	-0.11726917	-0.06840378	0.11579025	-0.025554517	0.054784764	-0.14871502	-0.14787959	-0.22266328	-0.019502051	-0.25665823	-0.11202999	0.964147	-0.120218486	-0.056868758	-0.119556986	-0.18418218	-0.038195208	2.249606	-0.089839466	-0.21320143	-0.07589367	-0.122633316	-0.3245733	-0.14797598	-0.03613246	-0.06781509	1.2490555	-0.16182892	-0.16494651	-0.27798045	1.9951593	-0.21940449	0.59907585	-0.11869203	0.28779733	-0.3633832	-0.33039218	-0.042804264	-0.27809185	0.3952855	0.35582465	-0.0048939846	-0.37770972	-0.1333718	2	1	2	20131.61835106	7298.89095745
118773	-0.24003834	-0.06840378	-0.2627132	-0.025554517	-0.13304362	-0.14871502	-0.236191	-0.2139994	-0.019502051	-0.25665823	-0.11202999	0.7578576	-0.1950954	-0.056868758	-0.119556986	-0.18418218	-0.07589315	4.428168	-0.089839466	-0.21320143	-0.07589367	-0.122633316	-0.36789426	0.017219204	-0.03613246	0.21506917	0.31061932	2.6846797	-0.16494651	-0.37751374	0.1700473	-0.13883162	0.23109958	-0.11962693	0.57032764	0.7960324	-0.221561	-0.038400713	2.184048	1.4219029	0.63162506	-0.28639537	-0.40920606	1.1926056	2	4	2	20131.59396752	7616.60556845
118774	-0.24003834	-0.06840378	-0.2627132	-0.025554517	-0.13304362	-0.14871502	-0.236191	-0.23907092	-0.019502051	-0.21304132	-0.11202999	0.48730245	-0.1950954	-0.056868758	-0.119556986	-0.18418218	-0.07589315	2.1691608	-0.089839466	-0.21320143	-0.07589367	-0.122633316	-0.36789426	-0.14797598	-0.03613246	-0.06781509	1.107066	-0.16182892	-0.16494651	-0.37073058	0.5661907	-0.14981781	-0.031015249	-0.11962693	0.058654554	-0.29096788	-0.20359436	-0.042804264	-0.32753742	0.21270455	1.8087249	-0.40059832	-0.25527748	0.19893931	2	11	2	20133.98008535	8050.13940256
118775	-0.15968876	-0.06840378	-0.23230968	-0.025554517	-0.13304362	-0.14871502	-0.15071002	-0.24129176	-0.019502051	-0.25665823	-0.11202999	1.7103959	-0.1950954	-0.056868758	-0.119556986	-0.18418218	-0.055369098	2.3922784	-0.089839466	-0.21320143	-0.07589367	-0.122633316	-0.23223132	0.8023228	-0.03613246	-0.06781509	1.1133225	-0.16182892	-0.16494651	-0.37751374	0.7213076	0.3149016	0.4061147	-0.11962693	1.1583414	-0.12137367	0.037520774	-0.042804264	-0.25540125	0.96871614	0.48266038	0.31229806	-0.41608033	0.22820356	2	4	2	20133.30352941	8098.90823529
118776	-0.24003834	-0.06840378	-0.2627132	-0.025554517	-0.13304362	-0.14871502	-0.236191	-0.23428535	-0.019502051	-0.25665823	-0.11202999	-0.24532476	-0.03942681	-0.056868758	-0.119556986	-0.18418218	-0.07589315	2.4350429	-0.089839466	-0.21320143	-0.07589367	-0.122633316	-0.35194075	-0.14797598	-0.03613246	-0.06781509	0.30875644	-0.13535072	-0.16494651	-0.37751374	0.7935918	-0.08122842	1.1579361	-0.11449413	1.5330756	-0.16290304	-0.30067885	-0.042804264	-0.06395935	1.1191095	0.5659611	-0.04148183	0.006113391	0.4367759	2	4	2	20126.90140845	8167.16197183
118777	-0.21405755	-0.06840378	-0.2627132	-0.025554517	-0.13304362	-0.14871502	-0.236191	-0.23845641	-0.019502051	-0.25665823	-0.11202999	-0.11525653	-0.1950954	-0.056868758	-0.119556986	-0.18418218	-0.07589315	2.6435473	-0.089839466	-0.21320143	-0.07589367	-0.122633316	-0.36789426	-0.14797598	-0.03613246	-0.06781509	0.5345547	-0.16182892	-0.16494651	-0.36852756	1.4169515	0.14452447	0.79849637	-0.11235688	1.9829521	2.3226087	0.0759999	-0.042804264	0.8723671	1.7511369	2.5906017	0.1609135	0.8456798	1.601842	2	4	2	20128.09662921	8681.13146067
118778	-0.24003834	-0.06840378	-0.2627132	-0.025554517	-0.13304362	-0.14871502	-0.236191	-0.24399534	-0.019502051	-0.25665823	-0.11202999	0.26476523	-0.1950954	-0.056868758	-0.119556986	-0.18418218	-0.07589315	1.6470639	-0.089839466	-0.21320143	-0.07589367	-0.122633316	-0.36789426	-0.14797598	-0.03613246	-0.06781509	0.52879375	-0.16182892	-0.16494651	-0.30285677	1.095901	0.2839507	0.40502572	-0.11193032	1.5312296	0.2879495	0.33206794	-0.042804264	-0.12281089	1.4795456	0.2977235	-0.22632608	-0.11036464	0.43013844	2	4	2	20138.06349206	6998.97435897
118779	-0.24003834	-0.06840378	-0.2627132	-0.025554517	-0.13304362	-0.14871502	-0.236191	-0.21688072	-0.019502051	-0.25665823	-0.11202999	-0.1864492	-0.1950954	-0.056868758	-0.119556986	-0.18418218	-0.07589315	1.3446069	-0.089839466	-0.21320143	-0.07589367	-0.122633316	-0.36789426	-0.14797598	-0.03613246	-0.06781509	0.031339057	-0.16182892	-0.16494651	-0.37751374	0.25294623	-0.13060115	0.36668006	-0.11962693	-0.2823504	0.6681649	-0.13240966	-0.042804264	-0.23775734	2.841261	0.09820535	-0.34425226	-0.78825766	0.45644832	2	4	2	20140.29395973	7080.6295302
118780	-0.24003834	-0.06840378	-0.2627132	-0.025554517	-0.13304362	-0.14871502	-0.236191	-0.23753051	-0.019502051	-0.25665823	-0.11202999	0.83021885	-0.1950954	-0.056868758	-0.119556986	-0.18418218	-0.07589315	3.0372803	-0.089839466	-0.21320143	-0.07589367	-0.122633316	-0.35515282	-0.14797598	-0.03613246	-0.06781509	1.141537	-0.16182892	-0.16494651	-0.37751374	0.8585016	1.7442611	0.15118384	-0.11962693	1.5917708	1.4740387	0.1462821	-0.042804264	0.9119304	1.1122802	0.6523901	-0.10812857	-0.06052215	0.58876544	2	4	2	20136.65988372	7652.95930233
118781	-0.24003834	-0.06840378	-0.11361425	-0.025554517	-0.13304362	-0.14871502	1.0159396	-0.23805775	-0.019502051	-0.25665823	-0.11202999	2.6205342	-0.07350919	-0.056868758	-0.119556986	-0.18418218	-0.07589315	3.771387	-0.089839466	-0.21320143	-0.07589367	-0.122633316	-0.3424038	-0.14797598	-0.03613246	-0.06781509	1.8581666	-0.16182892	-0.16494651	-0.37347776	1.6175998	-0.20563775	-0.21183988	-0.1189328	1.9969896	0.31716353	0.045978997	-0.042804264	-0.16490102	0.098872125	3.2770054	-0.29186228	0.16586281	0.20115143	2	11	2	20137.89805825	6338.41262136
118782	-0.24003834	-0.06840378	-0.2627132	-0.025554517	-0.13304362	-0.14871502	-0.236191	-0.24399534	-0.019502051	-0.25665823	-0.11202999	-0.3303358	-0.1950954	-0.056868758	-0.119556986	-0.18418218	-0.07589315	-0.27597582	-0.089839466	-0.21320143	-0.07589367	-0.122633316	-0.29779834	-0.14797598	-0.03613246	-0.06781509	-0.2159539	-0.16182892	-0.16494651	-0.37751374	-0.5456907	0.17261776	1.0637257	-0.11962693	1.4685366	3.939374	0.6748028	-0.042804264	1.0404683	5.8842998	-0.052671332	-0.2247199	-0.4206858	4.539055	0	4	27	20132.09333333	6772.07333333
118783	-0.24003834	-0.06840378	-0.12607037	-0.025554517	-0.13304362	-0.14871502	-0.236191	-0.24399534	-0.019502051	-0.25665823	-0.11202999	0.66892964	-0.1950954	-0.056868758	-0.119556986	-0.18418218	-0.07589315	1.2760868	-0.089839466	-0.21320143	-0.07589367	-0.122633316	-0.36789426	-0.14797598	-0.03613246	-0.06781509	-0.51588297	-0.16182892	-0.16494651	-0.37751374	-0.626058	0.71165884	0.11424419	-0.11962693	1.5626281	5.834898	2.8708034	-0.042804264	1.3969344	5.3285832	-0.07476534	-0.3219514	-0.28632468	4.5096197	2	4	27	20134.16167665	6823.35329341
118784	-0.24003834	-0.06840378	-0.2627132	-0.025554517	-0.041659154	-0.14871502	-0.15939337	-0.2400308	-0.019502051	-0.25665823	-0.11202999	-0.29497242	-0.1950954	-0.056868758	-0.119556986	-0.18418218	-0.07589315	1.7568266	-0.089839466	-0.21320143	-0.07589367	-0.122633316	-0.36789426	-0.14797598	-0.03613246	-0.06781509	0.24764079	-0.16182892	-0.16494651	0.105075076	0.84822613	-0.15565445	0.11621267	-0.11962693	0.9942363	0.27094424	-0.035636112	-0.042804264	-0.27688962	1.6854564	0.07828715	0.5965082	-0.53591233	0.3551371	2	4	2	20138.79588608	7029.55379747
118785	-0.24003834	-0.06840378	-0.25149482	-0.025554517	-0.13304362	-0.14871502	0.0021883026	-0.22744887	-0.019502051	-0.25665823	-0.11202999	1.3031353	-0.12488966	-0.056868758	-0.119556986	-0.18418218	-0.07589315	5.64107	-0.089839466	-0.21320143	-0.07589367	-0.122633316	-0.34521067	-0.04597151	-0.03613246	-0.017035456	0.9541799	-0.028921882	-0.16494651	-0.37293363	1.2186538	-0.19563353	0.33085433	-0.11947329	0.55766696	-0.356236	-0.3166804	-0.042804264	-0.29643998	0.10133947	0.2109796	-0.3702277	-0.62123793	0.06423389	2	1	2	20142.96275072	7178.51575931
118786	-0.24003834	-0.06840378	-0.13131842	-0.025554517	-0.13304362	-0.14871502	-0.236191	-0.24399534	-0.019502051	-0.1861637	-0.11202999	-0.3303358	-0.1950954	-0.056868758	-0.119556986	-0.18418218	0.113663934	-0.2893543	-0.089839466	-0.21320143	-0.07589367	-0.122633316	-0.36789426	-0.14797598	-0.03613246	-0.06781509	-0.6979181	-0.16182892	-0.16494651	-0.37751374	-0.6680179	1.0552206	0.5066906	3.2361028	0.14219937	-0.36545768	0.29302275	-0.042804264	-0.3317339	-0.45007855	2.9746182	-0.17679329	0.83714163	-0.28870738	16	14	24	20142.81243063	9171.54162042
118787	-0.20377052	-0.06840378	-0.19273835	-0.025554517	0.676304	-0.14871502	0.05980997	-0.24399534	-0.019502051	-0.25665823	-0.11202999	0.7653697	-0.1950954	-0.056868758	-0.119556986	-0.18418218	-0.07589315	1.736835	-0.089839466	-0.21320143	-0.07589367	-0.122633316	-0.36789426	-0.14797598	-0.03613246	-0.06781509	0.5245013	-0.16182892	-0.16494651	-0.37751374	2.2435594	1.2951195	0.2673215	-0.11676711	2.216409	1.8640058	0.40870893	-0.035212547	3.816113	2.4675846	2.2734783	0.015296948	0.8555533	1.7170562	2	4	2	20136.49230769	6045.56
118788	-0.24003834	-0.06840378	-0.2627132	-0.025554517	-0.13304362	-0.14871502	-0.236191	-0.24399534	-0.019502051	-0.25665823	-0.11202999	-0.3303358	-0.1950954	-0.056868758	-0.119556986	-0.18418218	-0.07589315	-0.27293947	-0.089839466	-0.21320143	-0.07589367	-0.122633316	-0.36789426	0.19076875	-0.03613246	-0.06781509	-0.544906	-0.16182892	-0.16494651	-0.37751374	-0.5047224	0.6526721	-0.14050658	-0.11568995	2.428063	2.1599002	-0.1629168	-0.042804264	0.39792892	3.4262898	-0.021607755	-0.25613895	-0.44714096	1.9892254	15	4	2	20139.15418502	6706.83700441
118789	-0.24003834	-0.06840378	-0.2627132	-0.025554517	-0.13304362	-0.14871502	-0.236191	-0.23926248	-0.019502051	-0.25665823	-0.11202999	0.61954147	-0.1950954	-0.056868758	-0.119556986	-0.18418218	-0.07589315	2.3651488	-0.089839466	-0.21320143	-0.07589367	-0.122633316	-0.35544834	-0.14797598	-0.03613246	-0.06781509	0.36590537	-0.16182892	-0.16494651	-0.3243863	0.49441496	-0.046395496	0.52631223	-0.11962693	0.25523445	1.0944997	-0.26264367	-0.042804264	0.19160137	1.2451379	0.6200366	0.51649123	-0.56846267	1.0452483	2	4	2	20135.65296252	7555.34461911
118790	-0.24003834	-0.06840378	-0.2627132	-0.025554517	-0.13304362	-0.14871502	-0.236191	-0.24399534	-0.019502051	-0.25665823	-0.11202999	-0.3303358	-0.1950954	-0.056868758	-0.119556986	-0.18418218	-0.07589315	-0.03545352	-0.089839466	-0.21320143	-0.07589367	-0.122633316	-0.36789426	-0.14797598	-0.03613246	-0.06781509	-0.58089733	-0.16182892	-0.16494651	-0.37751374	-0.4507817	0.26100224	0.2324753	-0.11962693	-0.30233344	1.8427367	0.49529505	-0.042804264	0.29306525	1.5824364	0.7414593	-0.2599355	-0.49763736	1.0862706	0	4	3	20140.57792208	7927.08441558
118791	-0.24003834	-0.06840378	0.94494146	-0.025554517	-0.13304362	-0.14871502	-0.236191	-0.22297257	-0.019502051	-0.25665823	-0.11202999	-0.185962	-0.1950954	-0.056868758	-0.119556986	-0.18418218	-0.07589315	2.834869	-0.089839466	-0.21320143	-0.07589367	-0.122633316	-0.36789426	-0.14797598	-0.03613246	-0.06781509	0.30756918	-0.16182892	-0.16494651	0.16560014	0.7317589	-0.19131891	1.7815423	0.032673556	1.453799	-0.08480504	0.024894983	-0.042804264	-0.22863196	0.7093407	0.49331808	0.6832851	0.027577184	0.25794595	2	4	2	20137.06054688	8286.30664062
118792	-0.24003834	-0.06840378	-0.2627132	-0.025554517	-0.13304362	-0.14871502	-0.236191	-0.23344287	-0.019502051	-0.25665823	-0.11202999	-0.3303358	-0.1950954	-0.056868758	-0.119556986	-0.18418218	-0.07589315	1.2376295	-0.089839466	-0.21320143	-0.07589367	-0.122633316	-0.36789426	-0.14797598	-0.03613246	-0.06781509	0.06290884	-0.16182892	-0.16494651	-0.37751374	0.8924458	1.8387482	0.6230732	-0.11962693	1.4844893	1.0907882	0.7410318	-0.042804264	-0.18479109	2.153693	0.5929179	-0.06548974	0.088379055	2.2545013	2	4	2	20144.8373591	8551.65378422
118793	-0.24003834	-0.06840378	11.066609	-0.025554517	-0.13304362	-0.14871502	-0.236191	-0.24399534	-0.019502051	-0.25665823	-0.11202999	-0.3303358	0.09456057	-0.056868758	-0.119556986	-0.18418218	-0.07589315	-0.26231265	-0.089839466	-0.21320143	-0.07589367	-0.122633316	-0.36789426	-0.14797598	-0.03613246	-0.06781509	-0.7258589	-0.16182892	-0.16494651	-0.37751374	-0.3767768	5.097152	2.370428	-0.11962693	1.9682856	-0.4421814	1.5209095	-0.042804264	-0.3317339	-0.573963	4.0665226	0.12044241	1.7346979	-0.75340366	4	9	9	20136.35099338	9048.56953642
118795	-0.24003834	-0.06840378	0.5416623	-0.025554517	0.053194962	0.75821644	1.6734544	-0.0057042614	-0.019502051	0.2804839	0.05382625	3.4395635	-0.1950954	-0.056868758	0.14189862	-0.18418218	-0.07589315	-0.38116238	-0.089839466	-0.21320143	-0.07589367	0.0727957	-0.32192972	-0.14797598	-0.03613246	-0.06781509	-0.7043093	-0.16182892	-0.16494651	-0.23213924	-0.84505075	-0.23603669	0.009830638	0.08266352	1.7699991	-0.44511884	5.5947843	-0.042804264	-0.3317339	-0.5625232	-0.34648472	-0.029884823	1.126294	-0.7916626	5	5	10	20140.98431373	5616.31764706
118796	-0.2264829	-0.06840378	-0.2627132	-0.025554517	-0.13304362	-0.14871502	-0.014333579	-0.21946868	-0.019502051	-0.25665823	-0.11202999	2.2455592	-0.1950954	-0.056868758	-0.119556986	-0.18418218	-0.07589315	2.860673	-0.089839466	-0.21320143	-0.07589367	-0.122633316	-0.36789426	-0.14797598	-0.03613246	-0.06781509	0.7025565	-0.16182892	-0.16494651	-0.37751374	0.4191151	-0.23699398	0.11433435	-0.11962693	0.87272143	-0.30932802	-0.33394846	-0.042804264	-0.32807884	-0.49953157	1.1401846	-0.18836369	-0.49093568	-0.3666161	2	11	2	20142.97032641	5895.65727003
118797	-0.24003834	-0.06840378	-0.2627132	-0.025554517	-0.13304362	-0.14871502	-0.236191	-0.24399534	-0.019502051	-0.25665823	-0.11202999	-0.13806137	-0.1950954	-0.056868758	-0.119556986	-0.18418218	-0.07589315	1.9345187	-0.089839466	-0.21320143	-0.07589367	-0.122633316	-0.36789426	-0.14797598	-0.03613246	-0.06781509	0.12792481	-0.16182892	-0.16494651	-0.034027807	0.058875404	1.108265	0.13022721	-0.11143232	0.54259425	0.8036183	0.6075604	-0.042804264	2.0389662	1.4319029	0.4113696	0.6842054	0.0803064	0.8958707	2	4	2	20140.79773463	7808.47249191
118798	-0.14389381	-0.06840378	-0.2627132	-0.025554517	-0.13304362	-0.14871502	-0.08090619	-0.22289117	-0.019502051	0.15666138	-0.11202999	1.8141996	-0.1483539	-0.056868758	-0.119556986	-0.18418218	-0.07589315	5.5989366	-0.089839466	-0.21320143	-0.07589367	-0.122633316	-0.268175	-0.14797598	-0.03613246	-0.06781509	1.5840133	-0.16182892	-0.16494651	0.047856603	1.1471184	-0.21511726	-0.19763725	-0.11500743	0.5270275	-0.37563163	-0.32514992	-0.042804264	-0.30889836	-0.45081094	1.1960093	0.092667855	-0.123861976	-0.5944146	2	11	2	20140.2972167	8012.52186879
118799	-0.24003834	-0.06840378	-0.2627132	-0.025554517	-0.13304362	-0.14871502	-0.236191	-0.23993257	-0.019502051	-0.25665823	-0.11202999	0.40432262	-0.11513203	-0.056868758	-0.119556986	-0.18418218	-0.07589315	3.2879276	-0.089839466	-0.21320143	-0.07589367	-0.122633316	-0.35763776	-0.14797598	-0.03613246	-0.06781509	0.9643313	-0.16182892	-0.16494651	-0.37751374	1.3995175	-0.07279523	1.0901686	-0.082733765	2.4938617	1.3354652	-0.27589265	-0.042804264	-0.044640794	1.9312112	0.6815245	0.04630057	0.28966567	0.19030836	2	4	2	20142.57166948	8203.64418212
118800	-0.17950581	-0.06840378	-0.21481699	-0.025554517	-0.13304362	-0.14871502	-0.236191	-0.23998237	-0.019502051	-0.25665823	-0.11202999	0.85242474	-0.1950954	-0.056868758	-0.119556986	-0.18418218	-0.07589315	2.1243849	-0.089839466	-0.21320143	-0.07589367	-0.122633316	-0.3635918	-0.14797598	-0.03613246	-0.06781509	0.2871236	-0.16182892	-0.16494651	-0.37751374	1.259124	-0.22357881	-0.14694916	0.077329844	0.6791816	-0.44249123	1.5093071	-0.042804264	-0.3317339	-0.4590735	4.081691	-0.25815058	0.47777566	-0.7392837	2	11	2	20140.43213729	6392.69734789
118801	-0.24003834	-0.06840378	-0.2627132	-0.025554517	-0.13304362	-0.14871502	0.09032895	-0.24399534	-0.019502051	-0.25665823	-0.11202999	1.3857551	0.26750362	-0.056868758	-0.119556986	-0.18418218	-0.07589315	2.1994014	-0.089839466	-0.21320143	-0.07589367	-0.122633316	-0.36789426	-0.14797598	-0.03613246	-0.06781509	0.89654505	-0.16182892	-0.16494651	-0.37751374	1.3909246	0.3239855	0.51607573	0.51220924	1.733096	0.0638437	0.8292345	-0.042804264	-0.19325808	0.36525375	2.600462	-0.059810407	0.3589993	-0.38128847	2	11	2	20140.7244898	6563.19795918
118802	-0.24003834	-0.06840378	-0.2627132	-0.025554517	-0.13304362	-0.14871502	-0.236191	-0.24399534	-0.019502051	-0.25665823	-0.11202999	-0.3303358	-0.1950954	-0.056868758	-0.119556986	-0.18418218	-0.07589315	-0.38116238	-0.089839466	-0.21320143	-0.07589367	-0.122633316	-0.36789426	-0.14797598	-0.03613246	-0.06781509	-0.3889669	-0.16182892	-0.16494651	0.233424	-0.069477074	0.72032005	-0.04474441	-0.11962693	0.34973085	0.44129062	0.22132404	-0.042804264	-0.015438971	2.874248	0.17168021	1.0306306	-0.33549592	1.2009931	0	4	3	20135.07053942	6906.3153527
118803	-0.24003834	-0.06840378	-0.2627132	-0.025554517	-0.13304362	-0.14871502	-0.236191	-0.24399534	-0.019502051	-0.25665823	-0.11202999	-0.16896059	-0.1950954	-0.056868758	-0.119556986	-0.18418218	-0.07589315	2.7879283	-0.089839466	-0.21320143	-0.07589367	-0.122633316	-0.36789426	-0.14797598	-0.03613246	-0.06781509	-0.21117143	-0.16182892	-0.16494651	-0.37751374	0.3897208	-0.08795703	-0.01759586	-0.11962693	-0.08714699	-0.42475045	0.18885264	-0.042804264	-0.3317339	0.09725707	2.3809438	-0.39188668	-0.31436244	-0.51600623	2	11	2	20136.64319249	7155.86619718
118804	-0.24003834	-0.06840378	-0.2627132	-0.025554517	-0.13304362	-0.14871502	-0.236191	-0.22889252	-0.019502051	-0.25665823	-0.11202999	0.50515676	-0.1950954	-0.056868758	-0.119556986	-0.18418218	-0.07589315	0.48137015	-0.089839466	-0.21320143	-0.07589367	-0.122633316	-0.36789426	-0.14797598	-0.03613246	-0.06781509	0.33319914	-0.16182892	-0.16494651	0.30969942	0.975317	-0.11791093	0.017253727	-0.10432411	0.8895715	-0.35723007	-0.1656542	-0.042804264	-0.31255174	0.27150553	0.38945687	-0.07513954	-0.05694801	-0.5808459	2	1	2	20140.23651452	7442.39211618
118805	-0.24003834	-0.06840378	-0.2627132	-0.025554517	-0.13304362	-0.14871502	-0.1259305	-0.12615198	-0.019502051	-0.25665823	-0.11202999	0.7378669	-0.09546166	-0.056868758	-0.119556986	-0.18418218	0.16915768	3.2375205	-0.089839466	-0.21320143	-0.07589367	-0.122633316	-0.36789426	0.10620766	-0.03613246	-0.06781509	1.4559013	-0.16182892	-0.16494651	-0.37156537	1.2196975	0.58332986	0.3574656	-0.1177723	0.85852975	-0.39203256	-0.20652847	-0.042804264	-0.3167045	-0.08197384	0.2605286	-0.26784194	-0.19116855	-0.24724106	2	4	2	20135.6381323	8341.20428016
118806	-0.24003834	-0.06840378	0.3260507	-0.025554517	-0.13304362	-0.14871502	-0.19829443	-0.23373345	-0.019502051	0.0974724	-0.11202999	2.8199575	-0.1950954	-0.056868758	-0.119556986	-0.18418218	-0.07589315	1.8866628	-0.089839466	-0.21320143	-0.07589367	0.6378805	-0.36789426	-0.14797598	-0.03613246	-0.06781509	0.37465453	-0.16182892	-0.16494651	-0.37040383	0.7708779	-0.23794337	0.058224507	-0.11962693	1.5568945	-0.4509727	-0.3365042	-0.042804264	-0.3317339	-0.5517767	1.9759414	-0.19596942	0.24791853	-0.56771255	2	11	2	20143.49607843	5788.14901961
118807	-0.24003834	-0.06840378	-0.117992505	-0.025554517	-0.13304362	-0.14871502	-0.236191	-0.24399534	-0.019502051	-0.25665823	-0.11202999	-0.3303358	-0.1950954	-0.056868758	-0.119556986	-0.18418218	-0.07589315	-0.38116238	-0.089839466	-0.21320143	-0.07589367	-0.122633316	-0.36789426	-0.14797598	-0.03613246	-0.06781509	-0.60253733	-0.16182892	-0.16494651	-0.298501	-0.85078895	5.7859087	0.37803668	-0.11962693	1.7855088	6.3116374	3.1427202	-0.042804264	2.7715561	5.5051003	0.04401848	8.298996	0.10970173	4.5498266	0	6	1	20136.83255814	6789.02790698
118808	-0.24003834	-0.06840378	-0.2627132	-0.025554517	-0.13304362	-0.14871502	-0.236191	-0.24399534	-0.019502051	-0.25665823	-0.11202999	0.72544956	-0.1950954	-0.056868758	-0.119556986	-0.18418218	-0.07589315	0.52633965	-0.089839466	-0.21320143	-0.07589367	-0.122633316	-0.36789426	-0.14797598	-0.03613246	-0.06781509	0.29893714	-0.16182892	-0.16494651	-0.37751374	0.7060589	-0.18399219	0.2525935	-0.11962693	1.6451955	3.435232	0.3216986	-0.042804264	1.0142176	4.1544433	0.36428618	-0.25573626	-0.34436283	2.345791	5	4	2	20139.77018634	6866.29192547
118809	-0.24003834	-0.06840378	-0.2627132	-0.025554517	-0.13304362	-0.14871502	-0.236191	-0.19518693	-0.019502051	-0.25665823	-0.11202999	0.16053025	-0.1950954	-0.056868758	-0.119556986	-0.18418218	-0.07589315	0.9778857	-0.089839466	-0.21320143	-0.07589367	-0.122633316	-0.36789426	-0.14797598	-0.03613246	-0.06781509	0.31883448	-0.16182892	-0.16494651	-0.37751374	0.18467885	0.12693202	0.080697805	-0.11962693	0.862275	0.25898463	0.89206994	-0.042804264	-0.083138764	1.7962762	0.15912053	-0.4061585	-0.77145076	0.50934446	2	4	2	20141.05679513	7106.3326572
118810	-0.24003834	-0.06840378	-0.2627132	-0.025554517	-0.13304362	-0.14871502	-0.236191	-0.24399534	-0.019502051	-0.25665823	-0.11202999	0.37213364	-0.1950954	-0.056868758	-0.119556986	-0.18418218	-0.07589315	2.6805274	-0.089839466	-0.21320143	-0.07589367	-0.122633316	-0.36789426	-0.14797598	-0.03613246	-0.06781509	0.7287422	-0.16182892	-0.16494651	-0.18001546	0.916097	-0.23605981	0.2695458	-0.11962693	0.7262026	3.7876852	-0.31471407	-0.042804264	6.4781632	3.5988026	1.6518868	-0.0734813	-0.04083382	3.3859053	2	4	27	20144.6512605	7767.7710084
118811	-0.24003834	-0.06840378	-0.18792278	-0.025554517	-0.13304362	-0.14871502	-0.236191	-0.23837014	-0.019502051	0.032686	-0.11202999	-0.11739563	-0.1950954	-0.056868758	-0.119556986	-0.18418218	-0.07589315	1.8919008	-0.089839466	-0.21320143	-0.07589367	-0.122633316	-0.36789426	-0.14797598	-0.03613246	-0.06781509	0.18070021	-0.16182892	-0.16494651	-0.37751374	0.6641198	0.5627527	0.21983798	-0.11962693	-0.0035397457	0.34063458	0.24062265	-0.042804264	-0.19577947	1.5242193	0.45557672	-0.15896377	-0.47021165	0.72332174	2	4	2	20143.16199756	7904.93788063
118812	-0.24003834	-0.06840378	-0.2627132	-0.025554517	-0.13304362	-0.14871502	-0.236191	-0.10869169	-0.019502051	3.5110388	-0.11202999	-0.27912873	-0.1950954	-0.056868758	-0.119556986	-0.18418218	-0.07589315	-0.38116238	-0.089839466	-0.21320143	-0.07589367	-0.122633316	-0.36789426	-0.14797598	-0.03613246	-0.06781509	-0.6127172	-0.16182892	-0.16494651	-0.3598754	-0.83507484	-0.14391924	-0.184359	0.034958113	0.30818138	-0.44726747	9.917664	-0.042804264	-0.20676033	-0.5463894	-0.59740865	-0.19150873	-0.13695593	-0.83426815	3	5	10	20134.86486486	5278.28528529
118813	-0.17247215	-0.06840378	-0.2627132	-0.025554517	-0.13304362	-0.09642861	-0.046993062	-0.24399534	-0.019502051	-0.03929075	-0.11202999	3.5650265	-0.1950954	-0.056868758	-0.119556986	-0.18418218	-0.07589315	4.4357724	-0.089839466	-0.21320143	-0.07589367	-0.122633316	-0.36789426	-0.14797598	-0.03613246	-0.06781509	1.3187311	-0.16182892	-0.16494651	-0.37751374	1.612002	-0.22905794	0.0455877	-0.11929982	1.2463412	-0.39983264	-0.33734795	-0.042804264	-0.28442356	-0.43969482	1.9153224	-0.18325195	0.020543441	-0.56967473	2	11	2	20146.25098039	5822.15490196
118814	-0.24003834	-0.06840378	0.00031133028	-0.025554517	-0.13304362	-0.14871502	0.1817292	-0.23872878	-0.019502051	-0.25665823	-0.11202999	0.42705667	-0.1950954	-0.056868758	-0.119556986	-0.18418218	-0.07589315	2.1971443	-0.089839466	-0.21320143	-0.07589367	-0.122633316	-0.3587452	-0.14797598	-0.03613246	-0.06781509	0.33523926	-0.16182892	-0.16494651	-0.375474	0.89809424	0.8747173	0.38047394	-0.11962693	0.040211346	0.59857136	0.09751777	-0.042804264	0.059797555	2.4375618	0.76901346	-0.31086874	-0.39201686	1.0602933	2	4	2	20141.21552975	7336.02612482
118815	-0.24003834	-0.06840378	-0.2627132	-0.025554517	-0.13304362	-0.14871502	-0.236191	-0.24399534	-0.019502051	-0.25665823	-0.11202999	-0.0037725908	-0.1950954	-0.056868758	-0.119556986	-0.18418218	-0.07589315	1.2573141	-0.089839466	-0.21320143	-0.07589367	-0.122633316	-0.36789426	-0.14797598	-0.03613246	-0.06781509	0.32312182	-0.16182892	-0.16494651	-0.37751374	0.035858456	-0.23795582	0.25332883	-0.11962693	0.65313536	-0.018409356	-0.32507467	-0.042804264	-0.22374023	0.6963551	3.1112797	-0.22219932	-0.07655422	0.21243395	2	11	2	20142.87804878	7470.56707317
118816	-0.24003834	-0.06840378	-0.13700381	-0.025554517	-0.13304362	-0.14871502	-0.236191	-0.23200671	-0.019502051	0.45445004	-0.11202999	1.6088179	-0.1950954	-0.056868758	-0.119556986	-0.18418218	-0.07589315	5.572463	-0.089839466	-0.21320143	-0.07589367	-0.122633316	-0.3383249	-0.14797598	-0.03613246	-0.022603873	1.145984	-0.16182892	-0.16494651	-0.366092	0.96995527	0.12503676	0.12764518	-0.119138256	0.4692717	0.2235557	-0.22854647	-0.042804264	0.2451472	0.67640156	0.23096326	-0.32630053	-0.4947246	0.36564478	2	4	2	20134.16719243	7980.20715037
118817	-0.24003834	-0.06840378	-0.2627132	-0.025554517	-0.13304362	-0.14871502	-0.236191	-0.24399534	-0.019502051	-0.25665823	-0.11202999	-0.156309	-0.1950954	-0.056868758	-0.119556986	-0.18418218	-0.07589315	2.5292857	-0.089839466	-0.21320143	-0.07589367	-0.122633316	-0.36789426	-0.14797598	-0.03613246	-0.06781509	0.61277205	-0.16182892	-0.16494651	-0.37751374	1.4885997	-0.23795582	0.60219467	-0.117367014	1.5727892	2.3539941	-0.32912517	-0.042804264	2.454907	2.9049401	1.3749703	0.13505813	0.25796682	2.0933235	2	4	2	20143.46551724	8618.38146552
118818	-0.16542993	-0.06840378	-0.2627132	-0.025554517	-0.13304362	-0.14871502	-0.20517564	-0.24399534	-0.019502051	0.0122529175	-0.11202999	1.624125	-0.1950954	-0.056868758	-0.119556986	-0.18418218	-0.07589315	4.307936	-0.089839466	-0.21320143	-0.07589367	-0.122633316	-0.3431118	-0.14797598	-0.03613246	-0.06781509	1.0737175	-0.16182892	-0.16494651	-0.37751374	2.28888	-0.1447789	0.91109484	-0.105014294	2.275884	0.16312562	-0.20197818	-0.042804264	0.026581675	0.449728	4.0611367	0.11181028	2.1614966	0.2587719	2	11	2	20144.19871205	8750.574977
118819	-0.24003834	-0.06840378	-0.2627132	-0.025554517	-0.13304362	-0.14871502	0.4398643	-0.23478785	-0.019502051	-0.19855736	-0.11202999	0.2914418	-0.1950954	-0.056868758	-0.119556986	-0.18418218	-0.07589315	3.1112072	-0.089839466	-0.21320143	-0.07589367	-0.122633316	-0.36789426	-0.14797598	-0.03613246	-0.06781509	0.49405593	-0.16182892	-0.16494651	0.12189843	0.9599359	-0.1264179	0.31106955	-0.11826479	1.2977223	2.0286796	-0.28805235	-0.042804264	0.4506297	1.1697079	1.9648901	-0.013850224	0.013214244	2.3423598	2	4	2	20139.40634006	8798.94428434
118820	-0.17771327	-0.06840378	-0.2627132	-0.025554517	-0.13304362	-0.14871502	-0.19873977	-0.23949207	-0.019502051	-0.25665823	-0.11202999	1.1342027	-0.1950954	-0.056868758	-0.119556986	-0.18418218	-0.07589315	2.911657	-0.089839466	-0.21320143	-0.07589367	-0.122633316	-0.36789426	0.030656025	-0.03613246	-0.06781509	0.56816727	-0.16182892	-0.16494651	-0.09569435	0.17470475	-0.23795582	0.272885	-0.11528936	0.2589392	-0.3417928	-0.24558017	-0.042804264	-0.18774402	-0.36081854	1.3856633	0.06054107	-0.18990739	-0.3042099	2	13	2	20139.81413302	8841.92458432
118821	-0.24003834	-0.06840378	-0.2627132	-0.025554517	6.6610885	-0.14871502	-0.236191	-0.24399534	-0.019502051	4.421902	-0.11202999	-0.3303358	-0.1950954	-0.056868758	-0.119556986	-0.18418218	-0.07589315	-0.38116238	-0.089839466	-0.21320143	-0.07589367	-0.122633316	-0.36789426	-0.14797598	-0.03613246	-0.06781509	-0.7258589	-0.16182892	-0.16494651	-0.37751374	-0.42364788	-0.23790538	2.5356555	0.15481776	0.20528924	-0.4488306	2.3905697	-0.042804264	-0.3317339	-0.5461022	-0.58907354	-0.0115207	0.09130437	-0.8288281	10	5	12	20143.30952381	5241.35714286
118822	-0.008444785	-0.06840378	-0.067466035	-0.025554517	2.0390813	-0.14871502	0.22462633	-0.22082622	-0.019502051	-0.25665823	-0.11202999	1.5560545	-0.1950954	1.7367551	-0.119556986	-0.18418218	-0.07589315	2.9299936	-0.089839466	-0.21320143	-0.07589367	-0.122633316	-0.36789426	0.45572758	-0.03613246	-0.06781509	0.5783275	-0.16182892	-0.16494651	-0.3379467	1.0611467	2.931207	7.4394336	-0.066435665	2.9273736	0.75067836	2.25079	-0.03414451	0.19250871	0.5675326	1.480102	0.023937184	0.71648693	-0.17430776	2	10	12	20144.83269962	6058.84410646
118823	-0.24003834	-0.06840378	-0.1252004	-0.025554517	-0.062385764	-0.14871502	-0.236191	-0.23370792	-0.019502051	-0.25665823	-0.11202999	0.3300739	-0.1950954	-0.056868758	-0.119556986	-0.18418218	-0.07589315	1.8451861	-0.089839466	-0.21320143	-0.07589367	-0.122633316	-0.36789426	-0.14797598	-0.03613246	-0.06781509	0.04346343	-0.16182892	-0.16494651	-0.37751374	1.4121262	1.2560059	0.8286129	-0.10561963	1.1898454	-0.010622194	0.29697412	-0.04254604	0.39425203	1.9772847	2.491577	-0.049202	0.44945502	0.09865525	2	4	2	20140.13605442	6156.05442177
118824	-0.19615594	-0.06840378	-0.2627132	-0.025554517	-0.04435106	-0.14871502	-0.236191	-0.21491282	-0.019502051	-0.25665823	-0.11202999	0.32575294	-0.1950954	-0.056868758	-0.119556986	-0.18418218	-0.07589315	3.6727965	-0.089839466	-0.21320143	-0.07589367	-0.122633316	-0.3488747	-0.14797598	-0.03613246	-0.06781509	0.7765651	-0.16182892	-0.16494651	0.17728092	1.2514616	-0.23524362	2.658868	-0.11098237	1.06799	4.3305087	-0.33542153	-0.042804264	6.7166348	3.4000785	0.3264301	0.41105035	-0.11009879	3.0061495	2	4	27	20140.0227596	7745.68136558
118825	-0.24003834	-0.06840378	-0.2627132	-0.025554517	-0.13304362	-0.14871502	-0.236191	-0.24399534	-0.019502051	-0.25665823	-0.11202999	-0.26395845	-0.1950954	-0.056868758	-0.119556986	-0.18418218	-0.07589315	2.1870615	-0.089839466	-0.21320143	-0.07589367	-0.122633316	-0.35627922	-0.14797598	-0.03613246	-0.06781509	0.09485098	-0.16182892	-0.16494651	-0.37751374	0.63284355	-0.06485489	0.393689	-0.10909744	2.3917868	0.42713833	-0.18637526	-0.042804264	-0.2686747	1.94743	0.7942807	-0.0022878507	-0.0022946668	0.47734597	2	4	2	20142.79245283	8154.06603774
118826	-0.24003834	-0.06840378	-0.2627132	-0.025554517	-0.13304362	-0.14871502	-0.236191	-0.24399534	-0.019502051	-0.25665823	-0.11202999	-0.3303358	-0.1950954	-0.056868758	-0.119556986	-0.18418218	-0.016473252	0.9250001	-0.089839466	-0.21320143	-0.07589367	-0.122633316	-0.36789426	-0.14797598	-0.03613246	-0.06781509	-0.32524705	-0.16182892	-0.16494651	-0.37751374	0.5577238	1.2525457	0.480018	-0.09939384	1.3223547	0.07879623	1.7558596	-0.042804264	-0.17340533	1.3521372	0.3181174	-0.036129612	0.06636609	0.30960023	2	4	2	20145.18456376	8269.02684564
118827	-0.10206403	-0.06840378	0.2124876	-0.025554517	-0.13304362	-0.14871502	-0.236191	-0.24399534	-0.019502051	-0.25665823	-0.11202999	0.9244471	-0.1950954	-0.056868758	-0.119556986	-0.18418218	-0.07589315	4.6400323	-0.089839466	-0.21320143	-0.07589367	-0.122633316	-0.34743983	-0.14797598	-0.03613246	-0.06781509	0.83019036	0.084710084	-0.16494651	-0.050111145	1.354177	-0.15295352	0.8943644	-0.11542876	2.7010157	3.1685565	-0.28520942	-0.042804264	0.5366022	2.1913197	2.635272	0.49723074	0.8598104	2.4198213	2	4	2	20135.24221716	8586.42369021
118828	-0.24003834	-0.06840378	-0.14352784	-0.025554517	0.40697318	-0.052324694	-0.236191	-0.23209925	-0.019502051	0.626639	-0.11202999	-0.3303358	-0.1950954	-0.056868758	-0.119556986	-0.18418218	0.5155906	-0.33480823	-0.089839466	-0.21320143	-0.07589367	-0.122633316	-0.36789426	-0.14797598	-0.03613246	-0.06781509	-0.6257685	-0.16182892	-0.16494651	-0.36916125	-0.60168755	2.0379417	0.85072064	0.78802645	0.7125697	-0.32964757	1.7352285	-0.042804264	-0.2925701	-0.084408805	5.24035	1.1849595	3.1443832	0.6354082	3	11	17	20140.75714286	9211.23571429
118829	0.13636802	-0.06840378	-0.2627132	-0.025554517	-0.13304362	-0.10358204	-0.12571676	-0.24056591	-0.019502051	-0.1670735	-0.11202999	3.1783235	-0.1950954	0.28829375	-0.119556986	-0.18418218	-0.07589315	4.15856	-0.089839466	-0.21320143	-0.07589367	-0.122633316	-0.36789426	-0.14797598	-0.03613246	-0.06781509	0.6568926	-0.16182892	-0.16494651	-0.37751374	1.0380983	0.40466183	0.12227628	-0.1162824	1.4216721	-0.41066712	-0.21878035	-0.042804264	-0.32587132	-0.27130705	3.6646194	-0.05504412	1.027992	-0.33743662	2	11	2	20147.12693935	5847.30042313
118830	-0.24003834	-0.06840378	-0.21241428	-0.025554517	-0.13304362	-0.14871502	-0.1399283	-0.22208096	-0.019502051	-0.25665823	-0.11202999	3.3336916	-0.1950954	-0.056868758	-0.119556986	-0.18418218	-0.04435336	7.9418387	-0.089839466	-0.21320143	-0.07589367	-0.122633316	-0.36789426	0.65351695	-0.03613246	-0.06781509	1.7414813	0.41707885	-0.16494651	-0.37113452	1.9300219	-0.21732695	0.05580115	-0.11688357	1.5873166	0.0015417256	-0.32549638	-0.042804264	-0.20303378	1.4188353	0.673009	-0.27586475	-0.52753335	-0.030081904	2	4	2	20144.24717514	7202.41949153
118831	-0.24003834	-0.06840378	-0.2627132	-0.025554517	-0.13304362	-0.14871502	-0.236191	-0.16880213	-0.019502051	-0.25665823	-0.11202999	0.8035874	-0.1950954	-0.056868758	-0.119556986	-0.18418218	-0.07589315	3.3127441	-0.089839466	-0.21320143	-0.07589367	-0.122633316	-0.36789426	-0.14797598	-0.03613246	-0.06781509	0.61496013	-0.0870673	-0.16494651	-0.37751374	0.27489293	-0.12565844	0.41052905	-0.11571522	1.1203326	1.0796975	-0.23868889	-0.042804264	1.4594071	1.5068687	0.31967434	-0.17234997	-0.21690962	1.2792852	2	4	2	20153.06344828	7642.88413793
118832	-0.24003834	-0.06840378	-0.2627132	-0.025554517	-0.13304362	-0.14871502	-0.236191	-0.22900464	-0.019502051	-0.25665823	-0.11202999	-0.3303358	-0.1950954	-0.056868758	-0.119556986	-0.18418218	-0.07589315	1.7933084	-0.089839466	-0.21320143	-0.07589367	-0.122633316	-0.36789426	-0.14797598	-0.03613246	-0.06781509	0.2890011	-0.16182892	-0.16494651	-0.37751374	0.28943783	0.3182524	0.18555294	-0.11962693	1.233507	1.9004959	0.82081074	-0.042804264	4.071377	1.5090307	0.39168525	-0.08061458	0.13041812	1.3910308	2	4	2	20143.08888889	7703.86984127
118833	-0.24003834	-0.06840378	-0.2627132	-0.025554517	0.2386024	-0.14871502	-0.236191	-0.2185648	-0.019502051	-0.25665823	-0.11202999	-0.19780794	-0.14214931	-0.056868758	-0.119556986	-0.18418218	0.15975058	1.5221356	-0.089839466	-0.21320143	-0.07589367	-0.122633316	-0.36789426	-0.14797598	-0.03613246	-0.06781509	0.35937205	-0.16182892	-0.16494651	-0.37751374	0.81216705	-0.1180818	4.9822197	-0.10894227	0.40593338	0.3309861	-0.15185243	-0.042804264	0.18269317	1.0594957	0.42071638	-0.19936544	-0.47869664	0.83694565	2	10	12	20143.80597015	8371.52927669
118834	-0.085736334	-0.06840378	-0.09805476	-0.025554517	0.0029717395	-0.14871502	0.9915398	-0.23296244	-0.019502051	-0.25665823	-0.11202999	1.2770358	-0.1950954	-0.056868758	-0.119556986	-0.18418218	-0.07589315	2.3174338	-0.089839466	-0.21320143	-0.07589367	-0.122633316	-0.33590627	-0.14797598	-0.03613246	-0.06781509	0.42019647	-0.16182892	-0.16494651	-0.37751374	1.2832733	-0.20629649	1.7274559	-0.10971555	1.6025658	-0.0976872	0.20986797	-0.042804264	0.7679706	0.59394443	5.4023447	3.1370928	1.4315716	-0.3983196	2	11	2	20141.04439252	6459.38785047
118835	-0.079543576	-0.06840378	-0.2627132	-0.025554517	-0.13304362	-0.14871502	-0.236191	-0.24399534	-0.019502051	-0.25665823	-0.11202999	1.6661032	-0.1950954	-0.056868758	-0.119556986	-0.18418218	-0.07589315	2.8638356	-0.089839466	-0.21320143	-0.07589367	-0.122633316	-0.31586707	-0.14797598	-0.03613246	-0.06781509	1.7128367	-0.16182892	-0.16494651	-0.37751374	1.7904017	-0.07035517	0.12596078	-0.118944936	0.47906828	-0.11603953	-0.3267156	-0.042804264	-0.021455312	1.4475329	1.31785	-0.33274174	-0.08603811	-0.31293797	2	11	2	20147.66295707	7275.91573927
118836	-0.24003834	-0.06840378	-0.2627132	-0.025554517	-0.13304362	-0.14871502	-0.236191	-0.24399534	-0.019502051	-0.25665823	-0.11202999	-0.28975123	-0.1950954	-0.056868758	-0.119556986	-0.18418218	-0.07589315	1.5047514	-0.089839466	-0.21320143	-0.07589367	-0.122633316	-0.36789426	-0.14797598	-0.03613246	-0.06781509	-0.29379869	-0.16182892	-0.16494651	-0.37751374	0.11682606	-0.21592711	0.28656605	-0.11713962	1.6806401	0.2447478	-0.3009081	-0.042804264	-0.014529959	1.7505746	2.1369019	0.142517	0.9352304	0.19590513	2	4	2	20145.41019417	7399.3907767
118837	-0.24003834	-0.06840378	-0.2627132	-0.025554517	-0.13304362	-0.14871502	-0.236191	-0.24399534	-0.019502051	-0.25665823	-0.11202999	-0.3303358	-0.1950954	-0.056868758	-0.119556986	-0.18418218	-0.07589315	1.6288937	-0.089839466	-0.21320143	-0.07589367	-0.122633316	-0.36789426	-0.14797598	-0.03613246	-0.06781509	-0.093695134	-0.16182892	-0.16494651	-0.37751374	0.67641747	-0.026894579	4.2463207	-0.11962693	0.6190803	0.7100544	0.054652665	-0.042804264	0.04347785	2.114715	0.18908782	-0.10785032	-0.013354784	1.011901	2	10	12	20142.60427807	8254.07486631
118838	-0.24003834	-0.06840378	-0.2627132	-0.025554517	-0.13304362	-0.14871502	-0.236191	-0.24399534	-0.019502051	-0.25665823	-0.11202999	-0.3303358	-0.1950954	-0.056868758	-0.119556986	-0.18418218	-0.07589315	1.3492944	-0.089839466	-0.21320143	-0.07589367	-0.122633316	-0.36789426	-0.14797598	-0.03613246	-0.06781509	-0.09538195	-0.16182892	-0.16494651	-0.37751374	0.8899576	-0.09881755	0.43478543	-0.079460874	2.0553365	0.94918007	-0.2914481	-0.042804264	-0.15610854	0.44457	1.4709586	0.25727093	0.7841785	0.24799472	2	11	2	20141.27640449	8718.28764045
118839	-0.24003834	-0.06840378	0.76239175	-0.025554517	-0.13304362	-0.14871502	-0.236191	-0.21705744	-0.019502051	0.96870774	-0.11202999	-0.3303358	-0.1950954	-0.056868758	-0.119556986	-0.18418218	-0.07589315	-0.38116238	-0.089839466	-0.21320143	-0.07589367	-0.122633316	-0.36789426	-0.14797598	-0.03613246	1.5887209	-0.7258589	-0.16182892	-0.16494651	-0.37751374	0.00826045	-0.038604427	0.034214277	-0.119431585	0.56892407	-0.4509727	5.575112	-0.042804264	-0.32586166	-0.24435005	-0.24910747	-0.15316254	-0.028725956	-0.8642392	22	5	10	20140.53005464	5434.17486339
118840	-0.24003834	-0.06840378	-0.24180879	-0.025554517	-0.13304362	-0.14871502	-0.236191	-0.24399534	-0.019502051	-0.25665823	-0.11202999	-0.3303358	-0.1950954	-0.056868758	-0.119556986	-0.18418218	-0.07589315	0.01985718	-0.089839466	-0.21320143	-0.07589367	-0.122633316	-0.36789426	-0.14797598	-0.03613246	-0.06781509	-0.26499197	-0.16182892	-0.16494651	-0.37751374	0.57178915	2.2716188	0.33933565	-0.11962693	1.4467571	6.5881023	0.42436066	0.038429093	3.5894675	5.150484	0.800668	-0.063327424	0.32634816	3.305213	0	4	27	20144.17801047	6100.60994764
118841	-0.24003834	-0.06840378	-0.2627132	-0.025554517	-0.13304362	-0.14871502	-0.1571868	-0.22488388	-0.019502051	-0.25665823	-0.11202999	0.44239712	-0.1422024	-0.056868758	-0.119556986	-0.18418218	-0.07589315	2.285188	-0.089839466	-0.21320143	-0.07589367	-0.122633316	-0.30147347	-0.14797598	-0.03613246	-0.06781509	0.82666737	-0.16182892	-0.16494651	-0.35082576	1.5584049	-0.2359311	0.12990691	-0.11962693	1.3677706	-0.4172323	0.35176778	-0.042804264	-0.33150944	-0.3748591	3.0464594	-0.27112994	0.118215844	-0.58150166	2	11	2	20144.84132841	6297.07626076
118842	-0.24003834	-0.06840378	-0.2627132	-0.025554517	0.9673909	-0.14871502	-0.236191	-0.17845282	-0.019502051	-0.25665823	-0.11202999	-0.3303358	-0.1950954	-0.056868758	-0.119556986	-0.18418218	0.34124306	-0.38116238	-0.089839466	-0.21320143	-0.07589367	-0.122633316	-0.36789426	-0.14797598	-0.03613246	-0.06781509	-0.58950007	-0.16182892	-0.16494651	-0.37751374	-0.7655506	-0.17792346	5.1087165	-0.10552838	0.6511227	5.3912606	0.84915197	-0.042804264	1.9297768	6.3834596	0.01013538	-0.274022	-0.52060175	4.478988	10	10	12	20146.73762376	6758.20792079
118843	-0.24003834	-0.06840378	-0.2627132	-0.025554517	-0.13304362	-0.14871502	-0.236191	-0.24399534	-0.019502051	-0.25665823	-0.11202999	-0.07529317	-0.1950954	-0.056868758	-0.119556986	-0.18418218	-0.07589315	0.7671531	-0.089839466	-0.21320143	-0.07589367	-0.122633316	-0.36789426	-0.14797598	-0.03613246	-0.06781509	0.05481973	-0.16182892	-0.16494651	-0.37751374	0.51185554	0.77584255	0.19508658	-0.1186162	0.5769145	0.40281805	2.4076457	-0.042804264	0.5726688	1.7034168	0.13233742	-0.2342641	-0.20714068	0.44263875	2	4	2	20150.35565476	6959.85565476
118844	-0.24003834	-0.06840378	-0.2627132	-0.025554517	-0.13304362	-0.14871502	-0.236191	-0.04731963	-0.019502051	1.4035356	-0.11202999	-0.3303358	-0.1950954	-0.056868758	-0.119556986	-0.18418218	-0.07589315	-0.38116238	-0.089839466	-0.21320143	-0.07589367	-0.122633316	-0.36789426	-0.14797598	-0.03613246	-0.06781509	-0.7258589	-0.16182892	-0.16494651	-0.37751374	0.4718816	2.8471057	0.58592343	-0.11962693	0.97221327	-0.4509727	2.1487641	-0.042804264	-0.3317339	-0.5485297	-0.6531291	-0.31287032	0.06820371	-0.8586878	3	9	13	20146.64583333	5411.08333333
118845	-0.24003834	-0.06840378	-0.14556332	-0.025554517	2.5776913	-0.14871502	0.22488905	-0.20772085	-0.019502051	-0.25665823	-0.11202999	-0.2271634	0.3659532	-0.056868758	-0.119556986	-0.18418218	-0.07589315	3.4193463	-0.089839466	-0.21320143	-0.07589367	-0.122633316	-0.36789426	-0.14797598	-0.03613246	-0.06781509	0.5602381	-0.16182892	-0.16494651	-0.37751374	0.9141653	0.12896723	1.1519973	-0.11602124	1.7633795	-0.35868222	0.020678753	-0.042804264	-0.3246344	-0.19702466	2.129423	-0.23788267	-0.12622519	-0.5832466	2	11	2	20147.90778098	6226.63400576
118846	0.024299216	-0.06840378	-0.2029399	-0.025554517	-0.13304362	-0.14871502	0.8169349	-0.22046565	-0.019502051	-0.21265619	-0.11202999	3.6733177	-0.1950954	-0.056868758	-0.119556986	-0.18418218	-0.07589315	3.3265827	-0.089839466	-0.21320143	-0.07589367	-0.122633316	-0.16464606	-0.14797598	-0.03613246	-0.06781509	1.9486676	-0.16182892	-0.16494651	-0.37751374	1.8177767	-0.23771656	-0.15389785	-0.052673418	2.4643705	-0.33761996	-0.14065015	-0.042804264	-0.30974054	-0.03497395	3.8726552	-0.32566425	0.608814	-0.3928497	2	11	2	20145.66117647	6360.25647059
118847	-0.24003834	-0.06840378	-0.2627132	-0.025554517	-0.13304362	-0.14871502	-0.236191	-0.24399534	-0.019502051	-0.25665823	-0.11202999	-0.08871804	-0.1950954	-0.056868758	-0.119556986	-0.18418218	-0.07589315	1.056147	-0.089839466	-0.21320143	-0.07589367	-0.122633316	-0.36789426	-0.14797598	-0.03613246	-0.06781509	0.22153294	-0.16182892	-0.16494651	-0.37751374	1.2221836	0.040832948	0.07136831	0.0049194293	2.0540872	0.24373993	0.17712119	-0.042804264	0.047952637	2.131224	2.2411077	-0.1151799	0.28263465	0.47691113	2	4	2	20141.33169533	6517.36117936
118848	-0.24003834	-0.06840378	-0.2627132	-0.025554517	-0.13304362	-0.14871502	-0.236191	-0.24399534	-0.019502051	-0.25665823	-0.11202999	-0.3303358	-0.1950954	-0.056868758	-0.119556986	-0.18418218	-0.07589315	-0.02773625	-0.089839466	-0.21320143	-0.07589367	-0.122633316	-0.36789426	-0.14797598	-0.03613246	-0.06781509	-0.3040246	-0.16182892	-0.16494651	-0.34219557	-0.20236313	-0.1954105	0.15661973	0.04457926	1.644541	3.2006328	0.5899768	-0.042804264	0.7215371	3.1483502	1.0283734	-0.18400945	-0.20865065	1.1229087	0	4	2	20145.67058824	6532.52156863
118849	-0.24003834	-0.06840378	-0.2627132	-0.025554517	-0.13304362	-0.14871502	-0.19951226	-0.23775844	-0.019502051	-0.25665823	-0.11202999	1.2369448	-0.1950954	-0.056868758	-0.119556986	-0.18418218	-0.07589315	4.6324115	-0.089839466	-0.21320143	-0.07589367	-0.122633316	-0.33474675	-0.14797598	-0.03613246	-0.06781509	0.61011887	-0.16182892	-0.16494651	-0.37751374	1.2396672	-0.2311724	-0.017116867	-0.11561676	1.9374638	1.9110084	0.5297392	-0.042804264	0.3200178	2.6102645	1.6732517	-0.17260377	-0.09740389	0.938361	2	4	2	20147.07211538	6616.68990385
118850	-0.24003834	-0.06840378	-0.2627132	-0.025554517	-0.13304362	-0.14871502	-0.236191	-0.24399534	-0.019502051	-0.16736229	-0.11202999	-0.2574137	-0.1950954	-0.056868758	-0.119556986	-0.18418218	-0.07589315	1.8794737	-0.089839466	-0.21320143	-0.07589367	-0.122633316	-0.36789426	-0.14797598	-0.03613246	-0.06781509	-0.12784788	-0.16182892	-0.16494651	-0.37751374	0.87488484	-0.2104674	0.49410555	-0.113483936	1.0929455	0.20817783	-0.33167052	-0.042804264	0.11870071	1.4276675	0.40570372	-0.11060819	-0.03185001	0.24339923	2	4	2	20146.59006211	7842.24430642
118851	-0.24003834	-0.06840378	-0.11389327	-0.025554517	-0.13304362	-0.14871502	-0.236191	-0.24097705	-0.019502051	-0.25665823	-0.11202999	-0.3303358	-0.1950954	-0.056868758	-0.119556986	-0.18418218	-0.07589315	-0.14697187	-0.089839466	-0.21320143	-0.07589367	-0.122633316	-0.36789426	-0.14797598	-0.03613246	-0.06781509	-0.31777593	-0.16182892	-0.16494651	-0.37751374	0.2876874	-0.16474809	0.73903406	3.294682	1.2049016	-0.4509727	-0.2681995	-0.042804264	-0.3317339	-0.57346404	2.02561	2.4988234	0.8973081	-0.5831356	0	14	24	20146.19230769	9115.64456233
118852	-0.24003834	-0.06840378	-0.2627132	-0.025554517	0.07245599	0.03346637	0.32511693	-0.15733081	-0.019502051	1.5479103	-0.11202999	1.0021142	-0.1950954	-0.056868758	-0.031706426	-0.18418218	1.2536614	-0.38116238	-0.089839466	-0.21320143	-0.07589367	3.6354141	-0.36789426	-0.14797598	-0.03613246	-0.06781509	-0.57592154	-0.16182892	-0.16494651	-0.36453182	0.19589338	7.3728127	0.43257374	-0.0922564	1.440923	-0.273875	3.2769148	-0.042804264	-0.3317339	-0.39131385	-0.67546844	0.013168022	0.30987534	-0.83966285	12	9	13	20142.74747475	5390.52323232
118853	-0.08426275	-0.06840378	-0.19072004	-0.025554517	-0.13304362	-0.077737726	-0.054582987	-0.22523545	-0.019502051	-0.25665823	-0.11202999	1.655096	-0.1950954	-0.056868758	-0.119556986	-0.18418218	-0.07589315	2.7052279	-0.089839466	-0.21320143	-0.07589367	-0.122633316	-0.36484608	-0.14797598	-0.03613246	-0.06781509	0.838879	-0.16182892	-0.16494651	-0.37751374	0.9449663	0.13950284	-0.12121048	-0.1187932	1.4877458	0.09462585	-0.3046672	-0.042804264	0.5012349	0.2785691	1.2878408	-0.23509602	-0.30634317	-0.34553835	2	11	2	20151.73627557	5921.54251884
118854	-0.24003834	-0.06840378	-0.2627132	-0.025554517	-0.13304362	-0.14871502	0.13709721	-0.23374392	-0.019502051	-0.25665823	-0.11202999	-0.3303358	-0.1950954	-0.056868758	-0.119556986	-0.18418218	-0.07589315	3.6757545	-0.089839466	-0.21320143	-0.07589367	-0.122633316	-0.32130116	-0.14797598	-0.03613246	-0.06781509	0.76066864	-0.16182892	-0.16494651	-0.37751374	1.2212876	-0.15516727	0.0077609876	-0.11953834	1.3142982	2.5799007	0.24231184	-0.042804264	-0.18328299	0.9970282	0.5360252	-0.10894372	0.1320863	1.3243135	2	4	2	20147.80297398	7721.43494424
118855	-0.24003834	-0.06840378	-0.24378075	-0.025554517	-0.13304362	-0.14871502	-0.236191	-0.21456625	-0.019502051	-0.25665823	-0.11202999	-0.3303358	-0.1950954	-0.056868758	-0.119556986	-0.18418218	-0.07589315	0.60138476	-0.089839466	-0.21320143	-0.07589367	-0.122633316	-0.36789426	-0.14797598	-0.03613246	-0.06781509	-0.17759283	-0.16182892	-0.16494651	-0.37014675	0.90549576	1.8117845	0.62749493	-0.11523387	1.8734771	2.224733	0.32908168	-0.042804264	0.8149266	1.9443167	1.2515975	0.14926015	0.6476676	1.7487384	2	4	2	20151.79905063	8690.42405063
118856	-0.24003834	-0.06840378	3.1184	-0.025554517	1.3293498	-0.019805271	-0.236191	-0.22653557	-0.019502051	1.0923415	-0.11202999	-0.3303358	-0.1950954	-0.056868758	-0.119556986	-0.18418218	-0.0215044	-0.38116238	-0.089839466	-0.21320143	-0.07589367	-0.122633316	-0.36789426	-0.14797598	-0.03613246	-0.06781509	-0.38370445	1.7210572	-0.16494651	-0.33899403	1.3760073	5.2271667	0.050139003	-0.06643982	1.5883784	0.9599746	3.530904	-0.042804264	-0.005435763	0.93781245	-0.366914	0.17195144	1.7679008	-0.82375926	4	4	2	20149.58588235	4826.37176471
118857	-0.24003834	-0.06840378	-0.2627132	-0.025554517	-0.13304362	-0.14871502	0.11606522	-0.23737556	-0.019502051	-0.25665823	-0.11202999	2.2626884	-0.1950954	-0.056868758	-0.119556986	-0.18418218	-0.07589315	5.144003	-0.089839466	-0.21320143	-0.07589367	-0.122633316	-0.36789426	-0.042635135	-0.03613246	-0.008925681	0.971053	-0.16182892	-0.16494651	0.53456193	1.2685549	-0.15548378	0.28896844	-0.119516745	1.1876413	-0.3582716	-0.286541	-0.042804264	-0.30136028	0.8787623	0.9035761	-0.16490333	-0.33240393	-0.3630354	2	4	2	20145.7344782	7229.08322325
118858	-0.24003834	-0.06840378	-0.035583556	-0.025554517	-0.13304362	-0.14871502	-0.236191	-0.23282693	-0.019502051	-0.25665823	-0.11202999	-0.030785874	-0.1950954	-0.056868758	-0.119556986	-0.18418218	-0.07589315	1.8780677	-0.089839466	-0.21320143	-0.07589367	-0.122633316	-0.36789426	-0.14797598	-0.03613246	-0.06781509	0.27097565	1.3775073	-0.16494651	-0.37474188	0.402986	0.0015578077	0.46669057	-0.11962693	0.926376	0.4618878	-0.12284435	-0.042804264	0.013645208	1.8945941	0.26285172	-0.17822665	-0.31922495	0.9991177	2	4	2	20149.41015228	8125.86395939
118859	-0.24003834	-0.06840378	-0.2627132	-0.025554517	-0.13304362	-0.14871502	-0.236191	-0.20579961	-0.019502051	0.90554273	-0.11202999	1.0908937	-0.1950954	-0.056868758	-0.119556986	-0.18418218	-0.07589315	-0.028898414	-0.089839466	-0.21320143	-0.07589367	0.22957015	-0.36789426	-0.14797598	-0.03613246	-0.06781509	-0.56810594	-0.16182892	-0.16494651	-0.37751374	-0.48823762	-0.031559497	1.5992835	-0.10205598	-0.34935305	-0.4509727	6.9668927	-0.042804264	-0.3317339	-0.56172264	-0.58442026	0.017850311	0.39467227	-0.8698442	5	5	10	20148.59322034	5517.77966102
118860	-0.24003834	-0.06840378	-0.10104937	-0.025554517	-0.13304362	-0.14871502	0.20547684	-0.124221526	-0.019502051	-0.25665823	-0.11202999	0.69599915	0.31900683	-0.056868758	-0.119556986	-0.18418218	-0.07589315	1.7397267	-0.089839466	-0.21320143	-0.07589367	-0.122633316	-0.36789426	-0.14797598	-0.03613246	-0.06781509	0.42034882	-0.16182892	-0.16494651	-0.37751374	1.3514875	-0.23795582	1.1211228	-0.118890546	2.6923363	0.069476895	0.20026486	-0.042804264	-0.023894038	0.5616708	4.567462	0.6068891	0.89876086	-0.43355313	2	11	2	20154.19101124	6454.44101124
118861	-0.06623928	-0.06840378	-0.2627132	-0.025554517	-0.13304362	-0.14871502	-0.236191	-0.19542463	-0.019502051	-0.25665823	-0.11202999	1.3105032	-0.1950954	-0.056868758	-0.119556986	-0.18418218	-0.07589315	2.8331096	-0.089839466	-0.21320143	-0.07589367	-0.122633316	-0.36789426	-0.14797598	-0.03613246	-0.06781509	-0.009843488	0.061112233	-0.16494651	-0.37751374	0.12241911	-0.1803613	0.025858225	-0.11962693	0.6753332	0.4364716	-0.27486476	-0.042804264	1.0354584	0.98225933	0.48344716	-0.2374588	-0.46892038	0.88631034	2	4	2	20152.22816901	7618.98309859
118862	-0.24003834	-0.06840378	-0.2627132	-0.025554517	-0.13304362	-0.14871502	-0.236191	-0.20198396	-0.019502051	-0.25665823	-0.11202999	0.010499628	-0.1950954	-0.056868758	-0.119556986	-0.18418218	-0.0020733532	1.0562638	-0.089839466	-0.21320143	-0.07589367	-0.122633316	-0.36789426	-0.14797598	-0.03613246	-0.06781509	0.43732876	-0.16182892	-0.16494651	-0.36759084	0.8903949	-0.05733186	0.5091828	-0.11923907	1.2365429	1.4836283	-0.17529255	-0.042804264	-0.1392416	2.8435621	0.3177803	1.6230466	-0.51247853	2.6110113	2	4	2	20152.96745027	8475.5443038
118863	-0.24003834	-0.06840378	0.062362522	-0.025554517	-0.13304362	-0.14871502	-0.236191	-0.23837036	-0.019502051	-0.25665823	-0.11202999	-0.21324003	-0.056058124	-0.056868758	-0.119556986	-0.18418218	-0.07589315	2.4285884	-0.089839466	-0.21320143	-0.07589367	-0.122633316	-0.36789426	-0.14797598	-0.03613246	-0.06781509	0.18385151	-0.16182892	-0.16494651	-0.37751374	1.2575046	1.8917265	0.7780836	-0.0995858	2.1452987	4.3424873	0.39728573	-0.03983488	2.6005194	3.0270367	2.1008039	0.20259848	0.7509154	2.3123798	2	4	2	20151.96088657	8641.6232073
118864	-0.24003834	-0.06840378	-0.2627132	-0.025554517	0.5656094	-0.14871502	-0.236191	-0.1755787	-0.019502051	-0.25665823	-0.11202999	-0.3303358	-0.1950954	-0.056868758	-0.119556986	-0.18418218	-0.07589315	-0.38116238	-0.089839466	-0.21320143	-0.07589367	-0.122633316	-0.36789426	-0.14797598	-0.03613246	-0.06781509	-0.6177933	-0.16182892	-0.16494651	-0.37751374	0.1790315	-0.23795582	13.516026	-0.11962693	0.69048244	-0.4509727	-0.30880883	-0.042804264	-0.3317339	-0.5709017	3.7780304	0.32301587	1.017482	-0.7634543	10	10	12	20149.66242038	9035.12101911
118865	-0.24003834	-0.06840378	-0.2627132	-0.025554517	-0.13304362	-0.14871502	-0.236191	-0.24399534	-0.019502051	-0.25665823	-0.11202999	-0.3303358	-0.1950954	-0.056868758	-0.119556986	-0.18418218	-0.07589315	-0.31421113	-0.089839466	-0.21320143	-0.07589367	-0.122633316	-0.36789426	-0.14797598	-0.03613246	-0.06781509	-0.1397644	-0.16182892	-0.16494651	-0.37751374	-0.8562805	1.9279182	0.5297937	-0.11962693	2.144989	4.325865	1.1905122	-0.042804264	1.0316937	5.337856	-0.15346648	-0.2536537	-0.38412562	4.450798	3	4	27	20149.95934959	6742.50406504
118866	-0.21485268	-0.06840378	-0.1681916	-0.025554517	-0.13304362	-0.14871502	0.4103732	-0.22632603	-0.019502051	-0.25665823	-0.11202999	1.0895638	-0.1950954	-0.056868758	-0.119556986	-0.18418218	-0.07589315	3.231545	-0.089839466	-0.21320143	-0.07589367	-0.122633316	-0.29739583	-0.004602397	-0.03613246	-0.06781509	2.105842	-0.16182892	-0.16494651	-0.37751374	2.4322753	-0.22313763	-0.00023062063	-0.11035536	1.2730042	-0.32959566	-0.32154426	-0.042804264	-0.21946676	-0.34221646	0.33419356	-0.25767612	-0.059112556	-0.41321772	2	1	2	20152.29041096	8346.35616438
118867	-0.24003834	-0.06840378	-0.2627132	-0.025554517	-0.13304362	-0.14871502	-0.236191	-0.23536192	-0.019502051	-0.25665823	-0.11202999	-0.3303358	-0.1950954	-0.056868758	-0.119556986	-0.18418218	-0.07589315	0.59019303	-0.089839466	-0.21320143	-0.07589367	-0.122633316	-0.36789426	-0.14797598	-0.03613246	-0.06781509	0.51369333	-0.16182892	-0.16494651	-0.37751374	1.3617933	0.06279973	0.21033226	-0.077364124	0.81413627	1.6959239	-0.2730192	-0.042804264	0.80033463	3.7984369	0.24957575	-0.24507661	-0.51399356	1.0887783	2	4	2	20150.05894309	8442.81504065
118868	-0.030641438	-0.06840378	2.2927065	-0.025554517	-0.13304362	-0.14871502	0.29221544	-0.24031907	-0.019502051	-0.25665823	-0.11202999	3.173755	-0.1950954	-0.056868758	-0.119556986	-0.18418218	-0.07589315	5.3199806	-0.089839466	-0.21320143	-0.07589367	0.10591558	-0.3631944	0.10755106	-0.03613246	-0.06781509	1.2209225	-0.16182892	-0.16494651	0.8916942	1.2533442	-0.23084332	0.49238476	-0.058706008	2.4687116	-0.33724096	-0.31867203	-0.042804264	0.14114334	0.26970157	1.2402598	1.1300621	0.615062	0.23592268	2	11	2	20151.36704731	8930.66721044
118869	-0.24003834	-0.06840378	1.4917496	-0.025554517	-0.13304362	-0.14871502	-0.020992175	-0.20948096	-0.019502051	0.10571838	-0.11202999	1.7546481	-0.1950954	-0.056868758	-0.119556986	-0.18418218	-0.07589315	1.7428327	-0.089839466	-0.21320143	-0.07589367	-0.122633316	-0.3628902	-0.14797598	-0.03613246	-0.06781509	-0.25643465	-0.16182892	-0.16494651	-0.3688148	-0.11603774	-0.23795582	-0.004939739	-0.11893163	1.3617685	-0.4493989	-0.33495697	-0.02084633	-0.3317339	-0.540888	3.8538213	-0.21743666	0.58011013	-0.6271618	4	11	2	20149.99597586	5768.55533199
118870	-0.07948697	-0.06840378	0.049649805	-0.025554517	-0.13304362	-0.14871502	-0.04815051	-0.24399534	-0.019502051	-0.25665823	-0.11202999	2.41097	-0.1950954	-0.056868758	-0.119556986	-0.18418218	-0.07589315	3.9488385	-0.089839466	-0.21320143	-0.07589367	-0.122633316	-0.23870824	-0.14797598	-0.03613246	-0.06781509	1.1844344	-0.16182892	-0.12333985	-0.37751374	1.4936311	-0.23478459	0.25131255	-0.03503122	1.5956889	-0.38334587	0.76225317	-0.042804264	-0.31458548	-0.025020128	6.1339865	-0.29402176	1.2091054	-0.55719787	2	11	2	20151.17184265	6412.36231884
118871	-0.24003834	-0.06840378	-0.2627132	-0.025554517	-0.13304362	-0.14871502	0.0004213688	-0.24399534	-0.019502051	-0.25665823	-0.11202999	-0.09500735	-0.1950954	-0.056868758	-0.119556986	-0.18418218	-0.07589315	1.5584791	-0.089839466	-0.21320143	-0.07589367	-0.122633316	-0.36789426	-0.14797598	-0.03613246	-0.06781509	-0.18643853	-0.16182892	0.18253508	-0.37751374	0.18114962	-0.23795582	-0.11630346	-0.09833622	1.5002168	2.8618498	0.5189358	-0.042804264	0.10127538	3.3166142	0.9773952	-0.21338904	-0.44877785	1.4680035	2	4	2	20151.44668588	6586.49567723
118872	-0.22514838	-0.06840378	-0.2627132	-0.025554517	-0.075774	-0.14871502	-0.18373403	-0.21245551	-0.019502051	-0.25665823	-0.11202999	0.9343743	-0.1950954	-0.056868758	-0.06033184	-0.18418218	-0.02443316	5.520195	-0.089839466	-0.21320143	-0.07589367	-0.122633316	-0.36789426	0.45047924	-0.03613246	-0.015329943	0.5654394	0.27358508	-0.16494651	1.0615317	1.4356177	-0.1939713	0.10036233	-0.118248805	0.13006215	-0.26873162	-0.2732952	-0.042804264	-0.29978046	0.76518303	1.4289869	0.71382564	0.22953755	-0.21788804	2	11	2	20148.01635514	7249.4661215
118873	-0.1723395	-0.06840378	0.3694925	-0.025554517	-0.13304362	-0.14871502	-0.236191	-0.22137958	-0.019502051	-0.22454397	-0.11202999	0.39203638	-0.09132186	-0.056868758	-0.119556986	-0.18418218	-0.07589315	3.0394847	-0.089839466	-0.21320143	-0.07589367	-0.122633316	-0.35482413	-0.14797598	-0.03613246	-0.06781509	1.3105195	-0.16182892	-0.16494651	-0.3747662	0.30158088	0.31313246	0.20899548	-0.11962693	1.3238903	-0.23348139	-0.17547412	-0.042804264	-0.3279879	-0.012810624	0.7773963	0.3424598	-0.40268347	0.57034963	2	1	2	20149.30987292	8076.98924731
118874	-0.2001239	-0.06840378	-0.052155826	-0.025554517	-0.13304362	-0.14871502	-0.2120408	-0.23045442	-0.019502051	-0.25665823	-0.11202999	1.5062815	-0.12014439	-0.056868758	-0.119556986	-0.18418218	-0.07589315	3.9504864	-0.089839466	-0.21320143	-0.07589367	-0.122633316	-0.3594629	-0.14797598	-0.03613246	-0.06781509	0.735023	-0.16182892	-0.16494651	-0.37751374	1.8646299	0.6785749	0.18967514	-0.11699791	2.1299062	0.4504896	-0.035565466	-0.042804264	-0.31816825	0.51366657	0.9133175	-0.19497572	0.025365146	-0.10790261	2	11	2	20145.08452722	8515.44842407
118875	-0.24003834	2.6647131	0.2773764	-0.025554517	-0.13304362	-0.14871502	-0.010957544	-0.19076993	-0.019502051	-0.09939981	-0.11202999	-0.3303358	-0.1950954	-0.056868758	-0.119556986	-0.18418218	-0.07589315	-0.10153978	-0.089839466	3.0518284	0.027167782	6.0873337	-0.08579779	0.38448107	-0.03613246	0.01980806	-0.5205951	-0.16182892	-0.16494651	-0.37751374	-0.2964396	-0.23574585	0.5279418	-0.07579805	2.8926203	-0.4509727	-0.31433344	-0.042804264	-0.2630935	-0.51492923	2.7544136	-0.097522825	0.83012843	-0.57670915	12	11	21	20145.61405672	8963.83477189
118876	-0.24003834	-0.06840378	-0.2627132	-0.025554517	-0.13304362	-0.14871502	-0.236191	-0.24399534	-0.019502051	-0.25665823	-0.11202999	1.1719426	-0.1950954	-0.056868758	-0.119556986	-0.18418218	-0.07589315	3.0186338	-0.089839466	-0.21320143	-0.07589367	-0.122633316	-0.36789426	-0.14797598	-0.03613246	-0.06781509	0.9367624	-0.16182892	-0.16494651	-0.07641315	0.33879772	-0.23795582	0.037542712	-0.11962693	0.34685856	1.2771236	-0.33737823	-0.042804264	0.4816464	1.9620484	0.83911306	0.041627523	-0.541063	1.2979974	2	4	2	20155.48195329	7553.18046709
118877	-0.24003834	-0.06840378	-0.2627132	-0.025554517	-0.13304362	-0.14871502	-0.236191	-0.24399534	-0.019502051	-0.25665823	-0.11202999	-0.25608045	-0.1950954	-0.056868758	-0.119556986	-0.18418218	-0.07589315	1.7374947	-0.089839466	-0.21320143	-0.07589367	-0.122633316	-0.36007255	-0.14797598	-0.03613246	-0.06781509	0.52428997	-0.16182892	-0.16494651	-0.37751374	1.0191333	-0.21941234	1.5375342	-0.11384419	1.2875974	0.42501274	-0.29716542	-0.042804264	0.21153972	2.0949852	0.46272334	-0.08130095	0.10454641	1.0200849	2	4	2	20155.62352941	8249.72941176
118878	0.0045104367	-0.06840378	-0.123046435	-0.025554517	-0.13304362	-0.14871502	0.025430432	-0.23535529	-0.019502051	-0.22762051	-0.11202999	2.5553274	-0.1950954	-0.056868758	-0.119556986	-0.18418218	-0.07589315	3.5444	-0.089839466	-0.21320143	-0.07589367	-0.122633316	-0.36789426	-0.14797598	-0.03613246	-0.06781509	1.694098	-0.16182892	-0.16494651	-0.35032767	1.2825122	-0.077318944	0.57993	-0.10858537	1.6201153	-0.11207606	-0.22750978	-0.042804264	-0.29587054	0.08338249	1.4180049	0.25580257	-0.115469724	0.3670842	2	11	2	20152.63822526	8906.52047782
118879	-0.24003834	5.317267	-0.17032094	-0.025554517	-0.13304362	-0.14871502	0.59985757	0.004057657	-0.019502051	1.1602308	-0.11202999	-0.19879957	-0.10617545	-0.056868758	-0.119556986	-0.18418218	0.047098875	-0.21245919	-0.089839466	3.0241666	-0.07589367	7.0059867	0.27378786	-0.14797598	-0.03613246	-0.06781509	-0.68718123	-0.16182892	-0.16494651	-0.37751374	-0.581588	-0.23795582	-0.074305266	-0.11814573	1.1879356	-0.44619003	-0.3295718	-0.042804264	-0.32846114	-0.5467207	2.8723469	-0.30708975	0.14074585	-0.73529416	12	13	21	20154.82189239	5748.43042672
118880	-0.24003834	-0.06840378	-0.17834687	-0.025554517	0.50699157	-0.14871502	0.3187966	-0.15756594	-0.019502051	-0.25665823	-0.11202999	0.34072265	-0.1950954	-0.056868758	-0.119556986	-0.18418218	-0.07589315	1.3254333	-0.089839466	-0.21320143	-0.07589367	-0.122633316	-0.36789426	-0.14797598	-0.03613246	-0.06781509	-0.15483254	-0.16182892	-0.16494651	-0.37275112	0.63081664	-0.21991496	-0.019822694	-0.115726195	0.48440847	-0.37132168	0.40967762	-0.042804264	-0.3110792	0.1483571	1.6349232	-0.22995119	-0.5906007	-0.23381625	2	11	2	20150.39461883	6208.55455904
118881	-0.11893862	-0.06840378	-0.17646667	-0.025554517	-0.13304362	-0.14871502	1.1186974	-0.21917962	-0.019502051	-0.25665823	-0.11202999	2.3196445	0.17733827	-0.056868758	-0.119556986	-0.18418218	-0.07589315	4.24516	0.278511	-0.21320143	-0.07589367	-0.122633316	-0.36059985	0.18363638	-0.03613246	-0.06781509	1.408338	-0.16182892	-0.16494651	-0.30725843	1.8171114	-0.23020719	-0.1571952	0.052705176	1.4846925	-0.4509727	0.19927466	-0.042804264	-0.3317339	-0.52835494	4.6403966	0.30865896	0.65952647	-0.67591554	2	11	2	20158.46061644	6377.875
118882	-0.24003834	-0.06840378	-0.21829961	-0.025554517	-0.13304362	-0.015526808	0.24381988	-0.24399534	-0.019502051	-0.25665823	-0.11202999	1.005873	-0.1950954	-0.056868758	-0.119556986	-0.18418218	-0.07589315	2.3537145	-0.089839466	-0.21320143	-0.07589367	-0.122633316	-0.31324333	-0.14797598	-0.03613246	-0.06781509	0.46188262	-0.16182892	-0.16494651	-0.37751374	0.88296074	0.9726051	-0.097890824	-0.11605415	2.4596305	-0.18811888	-0.1589662	-0.042804264	-0.33158106	0.6129648	1.9916445	-0.1870348	-0.10551922	-0.089073405	2	11	2	20156.09380235	6633.86934673
118883	-0.24003834	-0.06840378	-0.2627132	-0.025554517	-0.13304362	-0.14871502	-0.040794604	-0.24399534	-0.019502051	-0.25665823	-0.11202999	0.034389976	-0.1950954	-0.056868758	-0.119556986	-0.18418218	-0.07589315	1.2238199	-0.089839466	-0.21320143	-0.07589367	-0.122633316	-0.36789426	-0.14797598	-0.03613246	-0.06781509	0.7323663	-0.16182892	-0.16494651	-0.37751374	1.4270097	1.4663891	-0.0432172	-0.11962693	1.9584581	1.8023306	1.5446451	-0.042804264	0.16334009	3.2343829	0.06983496	-0.27790335	-0.14425424	2.0723948	2	4	2	20149.96	6837.13846154
118884	-0.24003834	-0.06840378	-0.2627132	-0.025554517	-0.13304362	-0.14871502	-0.236191	-0.23779224	-0.019502051	-0.25665823	-0.11202999	1.9551306	-0.020618435	-0.056868758	-0.119556986	-0.18418218	-0.07589315	4.1436	-0.089839466	-0.21320143	-0.07589367	-0.122633316	-0.3374653	-0.14797598	-0.03613246	-0.06781509	2.1921103	-0.16182892	-0.16494651	-0.37751374	1.3620722	-0.0180445	0.12681492	-0.11962693	0.34592798	-0.4509727	-0.18431798	-0.042804264	-0.3317339	0.12211601	2.3831189	-0.37374464	-0.004021272	-0.38890263	2	11	2	20153.92487047	7145.16321244
118885	-0.23025511	-0.06840378	-0.2627132	-0.025554517	-0.13304362	-0.14871502	-0.236191	-0.2312009	-0.019502051	-0.25665823	-0.11202999	0.4769156	-0.1950954	-0.056868758	-0.119556986	-0.18418218	-0.07589315	3.258349	-0.089839466	-0.21320143	-0.07589367	-0.122633316	-0.36789426	-0.14797598	-0.03613246	-0.06781509	0.6878331	-0.16182892	-0.16494651	-0.057676405	1.1024916	0.84526193	0.09847878	-0.11121977	1.5771809	-0.37802488	0.13078077	-0.042804264	-0.32665014	0.14346765	0.36278173	-0.054780945	0.086070016	-0.35202822	2	4	2	20153.43877551	7437.94752187
118887	-0.24003834	-0.06840378	-0.2627132	-0.025554517	-0.13304362	-0.14871502	0.42233732	-0.24399534	-0.019502051	-0.25665823	-0.11202999	1.5698028	-0.1950954	-0.056868758	-0.119556986	-0.18418218	-0.07589315	2.4048917	-0.089839466	-0.21320143	-0.07589367	-0.122633316	-0.32952467	-0.14797598	-0.03613246	-0.06781509	0.7747893	-0.16182892	0.38648903	-0.37751374	2.2158363	0.020484945	0.35386315	-0.10140612	1.6332855	-0.061137028	0.38078186	-0.042804264	0.17282687	0.91270095	2.0973055	-0.094512716	0.052413713	-0.30793175	2	11	2	20145.58860759	6180.49746835
118888	-0.1022947	-0.06840378	-0.22250766	-0.025554517	-0.13304362	-0.14871502	0.1446602	-0.23512179	-0.019502051	-0.25665823	-0.11202999	2.6222293	0.12630595	-0.056868758	-0.119556986	-0.18418218	-0.07589315	4.600073	-0.089839466	-0.21320143	-0.07589367	-0.122633316	-0.3273885	-0.14797598	-0.03613246	-0.06781509	1.4000683	-0.16182892	-0.16494651	-0.37751374	1.6155965	-0.23298237	0.5609282	-0.11798794	2.3069375	-0.14472374	0.73069453	-0.042804264	-0.028538276	0.07215756	5.6234493	-0.2037313	2.2337775	-0.3754053	2	11	2	20155.37546468	6439.39962825
118889	-0.24003834	-0.06840378	-0.20275506	-0.025554517	1.7600754	-0.14871502	-0.236191	-0.24399534	-0.019502051	-0.20706005	-0.11202999	-0.3303358	-0.1950954	-0.056868758	-0.119556986	-0.18418218	-0.07589315	0.045904737	-0.089839466	-0.21320143	-0.07589367	-0.122633316	-0.36789426	-0.14797598	-0.03613246	-0.06781509	-0.60083765	-0.16182892	-0.16494651	-0.37751374	-0.8563029	0.37508014	2.5190058	-0.11962693	0.82137537	0.9433795	1.545309	-0.042804264	0.004570521	2.5381427	0.17807256	-0.36938098	-0.43942297	1.1804419	10	4	2	20149.64018692	6658.71495327
118890	-0.24003834	-0.06840378	-0.2627132	-0.025554517	-0.13304362	-0.14871502	-0.236191	-0.24399534	-0.019502051	-0.25665823	-0.11202999	-0.049378045	-0.1950954	-0.056868758	-0.119556986	-0.18418218	-0.07589315	2.3606577	-0.089839466	-0.21320143	-0.07589367	-0.122633316	-0.36789426	-0.14797598	-0.03613246	-0.06781509	0.5359605	-0.16182892	-0.16494651	-0.37751374	0.2584568	-0.23795582	-0.1205857	-0.11962693	1.3221282	7.436908	-0.33598205	-0.042804264	10.933373	6.1219387	0.30533835	-0.32290548	-0.33899269	5.2750764	2	4	27	20157.84854369	7672.68932039
118891	-0.24003834	-0.06840378	-0.2627132	-0.025554517	-0.13304362	-0.14871502	-0.236191	-0.24399534	-0.019502051	-0.25665823	-0.11202999	-0.21346152	-0.1950954	-0.056868758	-0.119556986	-0.18418218	-0.07589315	1.353197	-0.089839466	-0.21320143	-0.07589367	-0.122633316	-0.35235184	-0.14797598	-0.03613246	-0.06781509	-0.0049342974	-0.16182892	-0.16494651	-0.37751374	0.62009066	-0.19369966	-0.16567004	-0.1181183	0.61253786	1.1733564	-0.03930336	-0.042804264	2.8179245	1.1326426	0.31593907	-0.19859143	-0.14136292	1.6472145	2	4	2	20153.80917431	7790.82018349
118892	-0.021101825	-0.06840378	-0.16699716	-0.025554517	-0.13304362	-0.14871502	0.045288976	-0.23713881	-0.019502051	-0.09857053	-0.11202999	3.1385636	-0.1950954	-0.056868758	-0.119556986	-0.18418218	-0.07589315	3.259997	-0.089839466	-0.21320143	-0.07589367	-0.122633316	-0.3293081	-0.14797598	-0.03613246	-0.06781509	1.3941237	-0.16182892	-0.16494651	-0.37751374	1.4104029	-0.2302541	0.13086028	-0.11585728	2.1362717	-0.21851982	-0.31129235	-0.042804264	-0.32292774	-0.50461626	5.1644936	-0.04542759	1.8107232	0.052687183	2	11	2	20157.41286863	5874.96380697
118893	0.061624005	-0.06840378	-0.2627132	-0.025554517	-0.13304362	-0.14871502	-0.19829297	-0.20973428	-0.019502051	-0.25665823	-0.11202999	0.62588227	-0.1950954	-0.056868758	-0.119556986	-0.18418218	-0.07589315	2.8529904	-0.089839466	-0.21320143	-0.07589367	-0.122633316	-0.35181856	-0.14797598	-0.03613246	-0.06781509	0.4858167	-0.16182892	-0.16494651	-0.37751374	1.7606056	-0.21142465	0.86722654	-0.08746009	2.2480717	4.511669	-0.04260673	0.0040703295	4.438642	4.648379	2.2513611	0.06823052	0.75041896	2.2431793	2	4	27	20158.38860104	6046.86355786
118894	-0.24003834	-0.06840378	-0.2627132	-0.025554517	-0.13304362	-0.14871502	-0.236191	-0.24399534	-0.019502051	-0.25665823	-0.11202999	0.13679448	-0.1950954	-0.056868758	-0.119556986	-0.18418218	-0.07589315	0.23301946	-0.089839466	-0.21320143	-0.07589367	-0.122633316	-0.36789426	-0.14797598	-0.03613246	-0.06781509	0.2707413	-0.16182892	-0.16494651	-0.37751374	1.0119742	-0.18889484	-0.047851738	-0.115933694	1.2121898	6.4846516	2.1997778	-0.042804264	0.74229354	5.9297676	-0.093405284	-0.28257143	-0.30917415	4.200199	2	4	27	20155.25730994	6815.7251462
118895	-0.24003834	-0.06840378	-0.2627132	-0.025554517	-0.13304362	-0.14871502	-0.236191	-0.24399534	-0.019502051	-0.050742738	-0.11202999	-0.3303358	-0.1950954	-0.056868758	-0.119556986	-0.18418218	-0.07589315	2.6727576	-0.089839466	-0.21320143	-0.07589367	-0.122633316	-0.36789426	-0.14797598	-0.03613246	-0.06781509	0.25457513	-0.16182892	-0.16494651	-0.37751374	0.5904436	-0.16521919	0.59864944	-0.113084845	1.0163398	0.77858484	-0.24856412	-0.042804264	1.5541855	1.6123756	0.2898865	-0.17108965	-0.1187589	0.70047706	2	4	2	20153.92156863	7865.24183007
118896	-0.24003834	-0.06840378	-0.2627132	-0.025554517	-0.13304362	-0.14871502	-0.236191	-0.24399534	-0.019502051	-0.25665823	-0.11202999	-0.3303358	-0.1950954	-0.056868758	-0.119556986	-0.18418218	-0.07589315	-0.38116238	-0.089839466	-0.21320143	-0.07589367	-0.122633316	-0.36789426	-0.14797598	-0.03613246	-0.06781509	-0.68306875	-0.16182892	-0.16494651	-0.37751374	-0.877095	5.4844017	1.1073563	-0.11962693	1.5817522	5.55168	2.6595564	-0.042804264	0.8695274	4.75956	-0.1629131	-0.3503068	-0.13149828	4.0243235	0	9	13	20157.42622951	6797.13114754
118897	-0.24003834	-0.06840378	-0.2627132	-0.025554517	-0.13304362	-0.14871502	-0.236191	-0.24399534	-0.019502051	-0.25665823	-0.11202999	0.35009453	-0.1950954	-0.056868758	-0.119556986	-0.18418218	-0.07589315	1.4138874	-0.089839466	-0.21320143	-0.07589367	-0.122633316	-0.36789426	-0.14797598	-0.03613246	-0.06781509	0.4385759	-0.16182892	-0.16494651	4.5668993	-0.18087345	0.21800731	0.617602	-0.11962693	0.48972967	0.5930066	-0.13450435	-0.042804264	0.74720347	1.94869	0.29381156	0.8301316	-0.47487178	1.4066397	1	4	3	20156.29186603	6922.81818182
118898	-0.24003834	-0.06840378	0.12621763	-0.025554517	-0.13304362	-0.14871502	-0.236191	-0.23464552	-0.019502051	-0.25665823	-0.11202999	2.4646246	-0.1950954	-0.056868758	-0.119556986	-0.18418218	-0.07589315	4.5593143	-0.089839466	-0.21320143	-0.07589367	-0.122633316	-0.3561376	0.31321275	-0.03613246	-0.06781509	0.7349947	0.33491394	-0.16494651	-0.37751374	0.67228585	-0.010052687	0.030748053	-0.11962693	0.5340431	-0.33936054	-0.095936604	-0.042804264	-0.32943195	0.2402869	2.064103	-0.339233	-0.22211012	0.13171606	2	11	2	20157.69673406	7572.46656299
118899	-0.24003834	-0.06840378	0.9837002	-0.025554517	-0.13304362	-0.14871502	-0.236191	-0.21223496	-0.019502051	-0.25665823	-0.11202999	1.7785016	-0.1950954	-0.056868758	-0.119556986	-0.18418218	0.065875724	3.1230776	-0.089839466	-0.21320143	-0.07589367	-0.122633316	-0.36789426	0.26587895	-0.03613246	-0.06781509	0.5863741	-0.16182892	-0.16494651	-0.37085417	0.6924396	2.903733	-0.13213995	-0.11962693	0.30543715	0.43485627	1.0543202	-0.042804264	3.4997387	1.688085	0.33414835	-0.3638304	-0.34134835	1.329031	2	9	2	20152.13544018	7600.56884876
118900	-0.21056947	-0.06840378	-0.2627132	-0.025554517	-0.13304362	-0.14871502	-0.236191	-0.24399534	-0.019502051	0.16301474	-0.11202999	4.3291955	-0.1950954	-0.056868758	-0.119556986	-0.18418218	-0.07589315	7.1751733	-0.089839466	-0.21320143	-0.07589367	-0.122633316	-0.34388044	0.033228997	-0.03613246	-0.06781509	2.2230709	-0.16182892	-0.16494651	-0.37751374	1.1882215	0.09044692	0.40075245	-0.003876015	0.9461325	0.4743961	-0.26574466	-0.042804264	0.68237853	0.89051235	0.37524545	-0.315991	-0.46234003	0.26892698	2	4	2	20157.75225225	7974.77927928
118901	-0.24003834	-0.06840378	0.11063006	-0.025554517	-0.13304362	-0.14871502	-0.236191	-0.24399534	-0.019502051	-0.25665823	-0.11202999	-0.3303358	-0.1950954	-0.056868758	-0.119556986	-0.18418218	-0.07589315	0.81928533	-0.089839466	-0.21320143	-0.07589367	-0.122633316	-0.36789426	-0.14797598	-0.03613246	-0.06781509	-0.6980997	-0.16182892	-0.16494651	-0.37092593	0.34267482	-0.2375393	0.22122984	-0.0916592	1.2697476	-0.4509727	-0.32238695	-0.042804264	-0.3317339	-0.5739953	5.9498706	-0.014366996	1.6940144	-0.51190233	2	11	17	20156.27669903	8991.99514563
118902	-0.12296924	-0.06840378	-0.21725409	-0.025554517	-0.13304362	-0.14871502	-0.09975019	-0.21327002	-0.019502051	-0.25665823	-0.11202999	2.7671328	-0.1950954	-0.056868758	0.0176043	-0.18418218	-0.07589315	2.6800206	-0.089839466	-0.21320143	-0.07589367	-0.122633316	-0.36789426	-0.10166433	-0.03613246	-0.06781509	0.7352304	1.7745526	-0.16494651	-0.37751374	1.2864677	-0.13390039	0.25403002	-0.1177398	2.144624	0.76269287	-0.3348709	-0.042804264	0.29357207	0.5947862	1.2509956	-0.09047014	0.1815497	0.7103593	2	4	2	20153.96832579	5971.87330317
118903	-0.18281512	-0.06840378	0.38784868	-0.025554517	-0.13304362	-0.14871502	0.3386955	-0.23197637	-0.019502051	-0.25665823	-0.11202999	0.69034284	-0.096723124	-0.056868758	-0.119556986	-0.18418218	-0.07589315	2.1704206	-0.089839466	-0.21320143	-0.07589367	-0.122633316	-0.35424295	-0.14797598	-0.03613246	-0.06781509	0.60625744	-0.16182892	0.013731481	-0.37751374	1.0109737	-0.23483118	0.31776762	-0.11611198	1.9516938	-0.35297707	2.9585829	-0.042804264	-0.3317339	-0.24954706	6.41091	-0.29509327	2.7514617	-0.13032675	2	11	2	20155.54811715	6279.78451883
118904	-0.24003834	-0.06840378	-0.19291049	-0.025554517	-0.13304362	-0.14871502	-0.236191	-0.24399534	-0.019502051	-0.25665823	-0.11202999	-0.08349981	-0.1950954	-0.056868758	-0.119556986	-0.18418218	-0.07589315	2.038994	-0.089839466	-0.21320143	-0.07589367	-0.122633316	-0.36789426	-0.14797598	-0.03613246	-0.06781509	0.5456049	-0.16182892	-0.16494651	0.9203078	-0.08752015	0.22867507	0.27430117	-0.11962693	1.0272722	3.5189931	0.04225754	-0.042804264	10.403965	3.7227192	0.5255483	1.0568384	-0.18381843	3.1660683	2	6	27	20158.96391753	7694.04896907
118905	-0.24003834	-0.06840378	-0.15319593	-0.025554517	-0.014346684	-0.14871502	-0.236191	-0.24399534	-0.019502051	-0.25665823	-0.11202999	0.30795538	-0.1950954	-0.056868758	-0.119556986	-0.18418218	-0.07589315	3.4955852	-0.089839466	-0.21320143	-0.07589367	-0.122633316	-0.36343482	-0.0055777277	-0.03613246	-0.06781509	0.76037633	-0.16182892	-0.16494651	-0.36329705	1.162013	2.0302927	0.5485764	-0.09964195	1.372476	-0.14432521	1.1662985	-0.042804264	-0.28980917	0.038694195	0.2744546	-0.19407666	-0.13549893	0.27564552	2	4	2	20157.11968504	8297.15275591
118906	-0.24003834	-0.06840378	-0.2627132	-0.025554517	0.066627905	-0.14871502	-0.236191	-0.23904985	-0.019502051	-0.25665823	-0.11202999	0.2771759	-0.1950954	-0.056868758	-0.119556986	-0.18418218	0.007168742	1.4479523	-0.089839466	-0.21320143	-0.07589367	-0.122633316	-0.35378397	-0.14797598	-0.03613246	-0.06781509	0.9461805	-0.16182892	-0.16494651	-0.16818276	0.76457596	2.0687354	3.6289563	-0.11962693	0.5672758	-0.00222282	0.30184945	-0.042804264	-0.1908708	0.7635652	0.27162382	0.5883468	-0.54777014	0.4628377	2	10	12	20159.33005618	8322.62078652
118907	-0.24003834	-0.06840378	-0.2627132	-0.025554517	-0.13304362	-0.14871502	-0.20030597	-0.24210241	-0.019502051	-0.25665823	-0.11202999	-0.19411537	-0.1950954	-0.056868758	-0.119556986	-0.18418218	-0.059287965	2.8312843	-0.089839466	-0.21320143	-0.07589367	-0.122633316	-0.36789426	-0.14797598	-0.03613246	-0.06781509	0.4312283	-0.16182892	-0.16494651	-0.3686968	0.81200117	0.59885395	0.37588605	-0.119535826	1.174894	-0.082734585	0.48887852	-0.042804264	-0.12796776	1.0435959	0.09081442	-0.26094654	-0.45124656	0.4947892	2	4	2	20162.55963303	8413.7851682
118908	-0.11101654	-0.06840378	-0.16284046	-0.025554517	-0.13304362	-0.14871502	-0.09189812	-0.24399534	-0.019502051	-0.25665823	-0.11202999	0.32376164	-0.1950954	-0.056868758	-0.119556986	-0.18418218	-0.07589315	4.3300834	-0.089839466	-0.21320143	-0.07589367	-0.122633316	-0.36789426	-0.14797598	-0.03613246	-0.06781509	0.84062976	-0.16182892	-0.16494651	-0.20933884	1.4703271	0.009573041	1.0330085	-0.06996322	2.3319118	0.75239116	-0.23358949	-0.042804264	-0.022677246	1.2878647	2.2155097	0.355776	0.6139279	0.78973967	2	4	2	20159.12411848	8576.83497884
118910	-0.24003834	-0.06840378	-0.2627132	-0.025554517	-0.13304362	-0.14871502	-0.236191	-0.24399534	-0.019502051	-0.25665823	-0.11202999	-0.3303358	-0.1950954	-0.056868758	-0.119556986	-0.18418218	-0.07589315	0.6409356	-0.089839466	-0.21320143	-0.07589367	-0.122633316	-0.36789426	-0.14797598	-0.03613246	-0.06781509	0.37726173	-0.16182892	-0.16494651	-0.37751374	0.931097	-0.086530454	0.09949175	-0.11962693	0.15295248	3.263886	-0.19633807	-0.042804264	1.5466793	3.2944322	0.25850362	-0.031037739	0.13570255	1.4542345	2	4	2	20159.75396825	8235.73809524
118911	-0.24003834	-0.06840378	-0.2627132	-0.025554517	-0.13304362	-0.14871502	-0.236191	-0.24399534	-0.019502051	-0.25665823	-0.11202999	0.08644525	-0.10003302	-0.056868758	-0.119556986	-0.18418218	-0.07589315	2.187333	-0.089839466	-0.21320143	-0.07589367	-0.122633316	-0.36243293	-0.14797598	-0.03613246	-0.06781509	0.9894408	-0.16182892	-0.16494651	-0.37751374	1.2934294	-0.20421162	0.39443898	0.061638944	2.1505213	-0.33405694	-0.12384391	-0.042804264	-0.32911068	0.0020101643	1.6839622	-0.054108012	0.18361941	-0.45855826	2	11	2	20161.0233463	6566.84241245
118912	-0.24003834	-0.06840378	0.043506254	-0.025554517	-0.13304362	-0.14871502	-0.236191	-0.24399534	-0.019502051	-0.25665823	-0.11202999	1.361997	-0.1950954	-0.056868758	-0.119556986	-0.18418218	-0.07589315	4.168405	-0.089839466	-0.21320143	-0.07589367	-0.122633316	-0.32792786	-0.14797598	-0.03613246	-0.06781509	0.9063621	-0.16182892	-0.16494651	-0.37751374	0.5892292	2.4855385	0.18894517	-0.11946194	1.2638758	0.11604367	0.24210525	-0.042804264	-0.17654562	0.17505103	0.34533352	-0.2926365	-0.33483416	-0.45856294	2	4	2	20151.72769231	7523.96153846
118913	-0.24003834	-0.06840378	-0.22672902	-0.025554517	-0.13304362	-0.14871502	-0.236191	-0.23858072	-0.019502051	-0.25665823	-0.11202999	0.011108546	-0.1950954	-0.056868758	-0.119556986	-0.18418218	-0.07589315	2.1800985	-0.089839466	-0.21320143	-0.07589367	-0.122633316	-0.36789426	-0.14797598	-0.03613246	-0.06781509	0.56531113	-0.16182892	-0.16494651	-0.37751374	1.3343449	0.006235478	0.79680276	-0.110383	1.5675737	4.6493773	-0.23760624	-0.042804264	3.9582388	3.7206616	2.041969	0.7502367	0.9465742	3.0829592	2	4	27	20168.54410552	8666.641385
118914	-0.24003834	-0.06840378	-0.2627132	-0.025554517	-0.13304362	-0.14871502	-0.236191	-0.24399534	-0.019502051	0.053017274	-0.11202999	-0.1616295	-0.1950954	-0.056868758	-0.119556986	-0.18418218	-0.07589315	2.1616518	-0.089839466	-0.21320143	-0.07589367	-0.122633316	-0.36789426	-0.14797598	-0.03613246	-0.06781509	1.0630118	-0.16182892	-0.16494651	-0.37751374	2.1991713	-0.23795582	0.5377688	-0.015863765	2.535345	2.0105205	-0.3288154	-0.042804264	0.18835784	0.46290353	0.76859546	0.15524091	0.49141866	0.31638506	2	4	2	20159.39365079	8717.86984127
118915	-0.24003834	-0.06840378	0.13538843	-0.025554517	-0.13304362	-0.14871502	-0.236191	-0.21644408	-0.019502051	-0.2311802	-0.11202999	4.000147	-0.1950954	-0.056868758	-0.119556986	-0.18418218	-0.07589315	5.366443	-0.089839466	-0.21320143	-0.07589367	-0.122633316	-0.3229071	-0.04515435	-0.03613246	-0.06781509	1.5371045	-0.16182892	-0.16494651	0.12754847	0.44859332	0.83880365	0.13752706	-0.041718826	0.75540876	0.31794956	0.17412528	-0.042804264	0.17284207	1.1420686	0.18344797	0.36498836	-0.5262414	0.64476466	2	4	2	20158.20844687	7949.16212534
118916	-0.24003834	-0.06840378	-0.20338517	-0.025554517	-0.13304362	-0.14871502	-0.236191	-0.24399534	-0.019502051	-0.25665823	-0.11202999	0.8224617	-0.1950954	-0.056868758	-0.119556986	-0.18418218	-0.07589315	1.9898676	-0.089839466	-0.21320143	-0.07589367	-0.122633316	-0.34805065	-0.14797598	-0.03613246	-0.06781509	0.33316875	-0.16182892	-0.16494651	-0.37751374	1.2406089	2.152736	0.5530132	-0.11962693	2.6582835	1.8715323	0.69328135	-0.042804264	0.7089483	3.635406	2.0927353	0.098304786	0.86966735	1.6014935	2	4	2	20164.10835214	6104.83521445
118917	-0.24003834	-0.06840378	-0.14867215	-0.025554517	-0.13304362	-0.14871502	-0.236191	-0.24399534	-0.019502051	-0.25665823	-0.11202999	0.2161913	-0.1950954	-0.056868758	-0.119556986	-0.18418218	-0.07589315	1.7317816	-0.089839466	-0.21320143	-0.07589367	-0.122633316	-0.36789426	-0.14797598	-0.03613246	-0.06781509	0.5942608	-0.16182892	-0.16494651	-0.37751374	0.024038544	-0.21237782	0.11022758	-0.07855888	1.1540014	1.874457	1.7794728	-0.042804264	0.47588998	3.24179	1.7507378	-0.16614725	-0.22291185	1.3008922	2	4	2	20161.74006116	6598.6911315
118918	-0.24003834	-0.06840378	-0.2627132	-0.025554517	-0.13304362	-0.14871502	-0.236191	-0.24399534	-0.019502051	-0.25665823	-0.11202999	-0.3303358	-0.1950954	-0.056868758	-0.119556986	-0.18418218	-0.07589315	0.025974203	-0.089839466	-0.21320143	-0.07589367	-0.122633316	-0.36789426	-0.14797598	-0.03613246	-0.06781509	-0.17548434	-0.16182892	-0.16494651	1.6943475	0.73302025	0.16933404	-0.029874198	0.1427718	1.0130606	4.469017	0.72286296	-0.042804264	1.1775923	4.137406	-0.19138838	3.3829396	-0.5985566	4.281254	1	6	3	20161.45833333	6769.8625
118919	-0.24003834	-0.06840378	-0.2627132	-0.025554517	-0.13304362	-0.14871502	-0.236191	-0.24399534	-0.019502051	-0.25665823	-0.11202999	0.097032525	-0.028207658	-0.056868758	-0.119556986	-0.18418218	-0.07589315	1.4564403	-0.089839466	-0.21320143	-0.07589367	-0.122633316	-0.33653802	-0.14797598	-0.03613246	-0.06781509	0.1525691	-0.16182892	-0.16494651	-0.37751374	0.6721633	-0.19379967	-0.050270572	-0.11962693	2.1999729	1.0712357	0.53933996	-0.042804264	0.024726255	3.4281301	0.11715019	-0.22384563	-0.07216707	1.9708576	2	4	2	20163.71535581	6834.25468165
118920	-0.24003834	-0.06840378	-0.19552144	-0.025554517	-0.13304362	-0.14871502	-0.21443905	-0.24076903	-0.019502051	-0.25665823	-0.11202999	0.68198377	-0.1950954	-0.056868758	-0.119556986	-0.18418218	-0.07589315	3.0647626	-0.089839466	-0.21320143	-0.07589367	-0.122633316	-0.36008897	-0.14797598	-0.03613246	-0.02347197	0.68525666	-0.025658544	-0.16494651	-0.37314835	1.5527583	0.69892776	0.15764017	-0.11731869	0.3317703	0.80298954	0.26418906	-0.042804264	0.034136895	2.22746	0.3859189	-0.32186627	-0.22829214	0.48214823	2	4	2	20159.83773585	7317.33962264
118921	-0.24003834	-0.06840378	-0.2627132	-0.025554517	-0.13304362	-0.14871502	-0.236191	-0.24399534	-0.019502051	-0.25665823	-0.11202999	0.28771716	-0.1950954	-0.056868758	-0.119556986	-0.18418218	-0.07589315	3.1491532	-0.089839466	-0.21320143	-0.07589367	-0.122633316	-0.36789426	-0.14797598	-0.03613246	-0.06781509	0.46910143	-0.16182892	-0.16494651	-0.37751374	1.0981954	-0.02386267	0.7240348	-0.116726495	2.4749463	0.08440859	-0.24884556	-0.042804264	-0.181125	1.4853679	0.54779553	0.034997012	0.0616993	0.42854556	2	4	2	20160.63488844	8162.56795132
118922	-0.22194862	-0.06840378	-0.2627132	-0.025554517	-0.13304362	-0.14871502	-0.236191	-0.24399534	-0.019502051	-0.25665823	-0.11202999	0.22476102	-0.1950954	-0.056868758	-0.119556986	-0.18418218	-0.07589315	3.9289277	-0.089839466	-0.21320143	-0.07589367	-0.122633316	-0.32027265	-0.14797598	-0.03613246	-0.06781509	0.80032235	-0.16182892	-0.16494651	-0.37751374	2.0646896	0.24940893	0.23523682	-0.10714893	2.962013	-0.06997001	-0.20003451	-0.042804264	-0.087594755	1.5923436	0.5384283	0.048737057	0.25765714	0.3969151	2	11	2	20158.58490566	8191.3836478
118923	-0.24003834	-0.06840378	0.033971637	-0.025554517	-0.13304362	-0.14871502	-0.236191	-0.22351	-0.019502051	-0.25665823	-0.11202999	3.3957913	-0.1950954	-0.056868758	-0.119556986	-0.18418218	-0.07589315	7.5582633	-0.089839466	-0.21320143	-0.07589367	-0.122633316	-0.35783288	-0.14797598	-0.03613246	-0.06781509	0.7930653	-0.16182892	-0.16494651	-0.36417106	1.3832456	0.87197834	1.4938402	-0.119584225	1.6107242	0.1552476	0.29005012	-0.042804264	-0.32886326	0.5976728	3.3447595	-0.16303313	1.0417144	-0.23190397	2	11	2	20164.06810036	8520.18637993
118924	-0.24003834	-0.06840378	-0.018448796	-0.025554517	0.20856296	0.31897703	1.2383981	0.0036478199	-0.019502051	-0.25665823	-0.11202999	2.1683257	-0.1950954	-0.056868758	-0.029763857	-0.18418218	0.030356139	-0.116455734	-0.089839466	-0.21320143	-0.07589367	6.810254	-0.36789426	-0.14797598	-0.03613246	-0.06781509	-0.7112169	-0.16182892	-0.16494651	-0.35945114	-0.77303386	2.7170615	4.150171	0.7791947	0.5421819	-0.35327482	6.684161	-0.042804264	-0.30424795	-0.46028823	0.5868241	1.5104626	0.9817053	-0.6719808	12	5	21	20161.42436149	5610.19056974
118925	-0.1257253	-0.06840378	-0.025703235	-0.025554517	0.71100885	-0.14871502	0.08965597	-0.23726663	-0.019502051	-0.25665823	-0.11202999	0.9920976	-0.1950954	-0.056868758	-0.119556986	-0.18418218	-0.07589315	1.7128984	-0.089839466	-0.21320143	-0.07589367	-0.122633316	-0.36789426	-0.14797598	-0.03613246	-0.06781509	0.75103134	-0.16182892	-0.16494651	-0.37227356	1.5350374	3.7362063	0.6086999	-0.11733541	1.1494416	0.6382358	0.35352942	-0.042804264	0.4901985	1.089648	2.032399	-0.1077318	0.5323998	0.47503462	2	4	2	20157.66730769	6008.40961538
118926	-0.24003834	-0.06840378	-0.17648046	-0.025554517	-0.13304362	-0.14871502	0.3543508	-0.24399534	-0.019502051	-0.25665823	-0.11202999	1.0457921	-0.1950954	-0.056868758	-0.119556986	-0.18418218	-0.07589315	3.0373054	-0.089839466	-0.21320143	-0.07589367	-0.122633316	-0.3537191	-0.14797598	-0.03613246	-0.06781509	0.23202324	-0.16182892	-0.16494651	-0.34134266	2.0759418	0.011903354	0.17541623	-0.103591695	2.1374636	-0.39391273	1.3080959	-0.042804264	-0.33096677	-0.24305515	3.6211228	-0.011919798	1.1576815	-0.5578786	2	11	2	20168.35905045	6183.85905045
118927	-0.2026126	-0.06840378	-0.24994975	-0.025554517	-0.13304362	-0.14871502	0.39040825	-0.23636699	-0.019502051	-0.25665823	-0.11202999	1.010668	-0.059868146	-0.056868758	-0.119556986	-0.18418218	-0.07589315	2.79693	-0.089839466	-0.21320143	-0.07589367	-0.122633316	-0.36789426	-0.14797598	-0.03613246	-0.06781509	1.482708	-0.16182892	-0.16494651	-0.3511531	2.1431463	-0.22081311	-0.05577549	-0.0992751	1.9475045	-0.16813308	-0.027545007	-0.042804264	1.3489919	0.24478182	1.7389762	-0.042470764	-0.14178778	-0.26352572	2	11	2	20158.92507645	6252.20183486
118928	-0.24003834	-0.06840378	-0.2627132	-0.025554517	1.954225	-0.14871502	-0.236191	-0.22596374	-0.019502051	-0.22317724	-0.11202999	-0.10891865	-0.1950954	-0.056868758	-0.119556986	-0.18418218	0.045032367	0.81052214	-0.089839466	-0.21320143	-0.07589367	-0.122633316	-0.3509825	-0.14797598	-0.03613246	-0.06781509	0.30022454	-0.16182892	-0.16494651	-0.37751374	1.1684297	1.9192393	4.3155236	-0.118281886	1.2103446	0.32427666	0.33231357	-0.042804264	-0.22392371	1.939842	0.35111034	-0.18595994	-0.036059465	0.54719573	10	10	12	20162.25119237	6992.18441971
118929	-0.24003834	-0.06840378	0.085360244	-0.025554517	-0.13304362	-0.14871502	0.009365659	-0.19618195	-0.019502051	-0.21324511	-0.11202999	0.86110365	-0.1950954	-0.056868758	-0.119556986	-0.18418218	-0.055145346	4.01766	-0.089839466	-0.21320143	-0.07589367	-0.122633316	-0.35500884	-0.14797598	-0.03613246	-0.06781509	0.7486166	-0.16182892	-0.16494651	-0.37751374	1.4471176	1.4428338	0.2981405	-0.11862311	0.7310327	-0.38862443	0.3757616	-0.042804264	-0.21204807	0.83758414	0.50649494	-0.2775335	-0.1563777	-0.32446957	2	4	2	20161.09018831	7050.32408325
118930	-0.24003834	-0.06840378	-0.18456894	-0.025554517	-0.13304362	-0.14871502	0.017373541	-0.22437026	-0.019502051	-0.25665823	-0.11202999	0.4929239	-0.07694689	-0.056868758	-0.119556986	-0.18418218	-0.07589315	1.9235467	-0.089839466	-0.21320143	-0.07589367	-0.122633316	-0.36390194	-0.14797598	-0.03613246	-0.06781509	0.4067	-0.16182892	-0.16494651	-0.06637225	0.87857974	-0.20945638	-0.17961207	-0.11962693	1.2036167	-0.21417536	0.06622997	-0.042804264	-0.20867647	-0.20308532	3.1688583	0.5973992	-0.16848046	-0.31788567	2	11	2	20160.13265306	6320.84920635
118931	-0.24003834	-0.06840378	-0.13413566	-0.025554517	-0.13304362	-0.14871502	-0.19937284	-0.2252468	-0.019502051	-0.25665823	-0.11202999	-0.2928451	-0.1950954	-0.056868758	-0.119556986	-0.18418218	-0.07589315	2.832061	-0.089839466	-0.21320143	-0.07589367	-0.122633316	-0.36789426	-0.14797598	-0.03613246	-0.06781509	0.11774359	-0.16182892	-0.16494651	-0.3546146	1.0808984	3.0280247	1.7777921	-0.108726256	1.7158477	-0.28060067	0.749033	-0.042804264	-0.3305519	0.7747653	0.21541908	-0.18700697	-0.25629008	0.16142611	2	4	2	20161.4058296	7016.19058296
118932	-0.21609186	-0.06840378	0.6008731	-0.025554517	-0.13304362	-0.14871502	0.057904314	-0.23499385	-0.019502051	-0.25665823	-0.11202999	0.6759565	-0.1950954	-0.056868758	-0.119556986	-0.18418218	-0.07589315	2.4415524	-0.089839466	-0.21320143	-0.07589367	-0.122633316	-0.36789426	2.3552947	-0.03613246	-0.06781509	0.07919831	-0.16182892	-0.16494651	-0.37751374	0.8996627	0.14966184	-0.022958856	-0.11962693	0.72614443	-0.39687407	-0.07644472	-0.042804264	0.2688578	0.043359946	0.42821807	-0.36055735	-0.34585693	0.1604093	2	11	2	20160.65873016	7587.01984127
118933	-0.24003834	-0.06840378	-0.25145686	-0.025554517	-0.13304362	-0.14871502	-0.236191	-0.24399534	-0.019502051	-0.25665823	-0.11202999	-0.25561297	-0.13260308	-0.056868758	-0.119556986	-0.18418218	-0.07589315	1.5065752	-0.089839466	-0.21320143	-0.07589367	-0.122633316	-0.36361048	-0.14797598	-0.03613246	-0.06781509	0.8984796	-0.16182892	-0.16494651	-0.37751374	1.1980146	-0.08614968	0.373544	-0.11950409	0.5296731	0.05672779	-0.123663954	-0.042804264	-0.22472389	0.3330558	0.14411148	-0.28193665	-0.5031739	0.38743708	2	4	2	20167.34664948	8366.80412371
118934	-0.24003834	-0.06840378	-0.20587832	-0.025554517	-0.13304362	-0.14871502	-0.0781488	-0.24022298	-0.019502051	-0.25665823	-0.11202999	0.90269715	-0.1950954	-0.056868758	-0.119556986	-0.18418218	-0.07589315	4.0620313	-0.089839466	-0.21320143	-0.07589367	-0.122633316	-0.34252042	-0.14797598	-0.03613246	-0.06781509	0.6861113	-0.16182892	-0.16494651	-0.37751374	1.0953317	-0.0843319	0.38640773	-0.10411202	1.610567	2.082935	0.17102852	-0.042804264	0.41921884	1.5750768	4.6398697	0.116713	1.6094978	2.2995327	2	4	2	20161.27791878	8775.36040609
118935	-0.24003834	0.69622374	2.8910747	-0.025554517	-0.06504854	-0.14871502	1.3811812	-0.23346268	-0.019502051	-0.12625436	-0.11202999	-0.3303358	-0.1950954	-0.056868758	-0.119556986	-0.18418218	-0.07589315	-0.22811958	-0.089839466	3.021743	-0.07589367	2.0761263	-0.25083932	-0.14797598	-0.03613246	-0.06781509	-0.31711462	-0.16182892	-0.16494651	-0.37751374	0.005491113	-0.23065417	1.0997127	-0.026895516	1.645407	-0.44381723	-0.22778133	-0.042804264	-0.32918224	-0.3429531	4.0819955	-0.09280811	1.1159469	-0.5687814	25	11	17	20167.94451962	8970.10419486
118936	-0.021285096	-0.06840378	-0.2627132	-0.025554517	-0.13304362	-0.14871502	-0.21517399	-0.24065644	-0.019502051	-0.25665823	-0.11202999	0.8243728	-0.1950954	-0.056868758	-0.08708671	-0.18418218	-0.07589315	1.4956394	-0.089839466	-0.21320143	-0.07589367	-0.122633316	-0.36789426	-0.14797598	-0.03613246	-0.06781509	0.61964154	-0.11998726	-0.16494651	-0.3728886	1.0523672	0.26911128	0.35210705	-0.11962693	1.1375788	1.8014575	-0.30427644	-0.042804264	0.049443796	1.1679119	2.8376749	-0.22912271	0.7325644	1.2114651	2	4	2	20167.28374656	5955.53168044
118937	-0.24003834	-0.06840378	-0.2627132	-0.025554517	-0.13304362	-0.14871502	-0.236191	-0.21143536	-0.019502051	-0.25665823	-0.11202999	-0.3098763	-0.1950954	-0.056868758	-0.119556986	-0.18418218	-0.07589315	0.5933627	-0.089839466	-0.21320143	-0.07589367	-0.122633316	-0.35538688	-0.14797598	-0.03613246	-0.06781509	0.39521286	-0.16182892	-0.16494651	-0.37751374	1.9340377	-0.015537661	0.57316035	-0.11714106	1.6546481	4.424091	-0.18624747	-0.042804264	3.8254366	3.4635534	1.0910738	0.038472254	0.31267053	1.620981	2	4	27	20159.73015873	6084.30612245
118938	-0.24003834	-0.06840378	-0.08697099	-0.025554517	-0.13304362	-0.14871502	-0.09700957	-0.23957029	-0.019502051	-0.25665823	-0.11202999	-0.2246012	-0.09104062	-0.056868758	-0.119556986	-0.18418218	-0.07589315	0.7444387	-0.089839466	-0.21320143	-0.07589367	-0.122633316	-0.36789426	-0.14797598	-0.03613246	-0.06781509	-0.022351932	-0.16182892	-0.16494651	-0.37751374	0.25606316	0.31467888	1.6263359	0.16825372	1.9450439	-0.13857934	1.2136265	-0.042804264	0.37385413	1.1975955	1.8635315	-0.14087892	0.109730616	-0.029783454	2	4	2	20160.71785029	6481.57773512
118939	-0.24003834	-0.06840378	-0.2627132	-0.025554517	-0.13304362	-0.14871502	-0.236191	-0.23713556	-0.019502051	-0.25665823	-0.11202999	-0.3303358	-0.1950954	-0.056868758	-0.119556986	-0.18418218	-0.07589315	-0.38116238	-0.089839466	-0.21320143	-0.07589367	-0.122633316	-0.36789426	-0.14797598	-0.03613246	-0.06781509	-0.7258589	-0.16182892	-0.16494651	1.1257949	-0.817944	-0.22274025	1.0416901	-0.11557195	0.65460837	2.2331755	0.27453268	-0.042804264	0.25532773	3.7929358	0.03341742	0.66652775	-0.55443585	2.69495	1	6	3	20164.2358209	6689.90149254
118940	-0.24003834	-0.06840378	-0.2627132	-0.025554517	-0.13304362	-0.14871502	-0.236191	-0.23093508	-0.019502051	-0.25665823	-0.11202999	0.2519039	-0.1950954	-0.056868758	-0.119556986	-0.18418218	-0.07589315	2.3370287	-0.089839466	-0.21320143	-0.07589367	-0.122633316	-0.36789426	-0.14797598	-0.03613246	-0.06781509	0.7255065	-0.16182892	-0.16494651	-0.37751374	1.1795425	-0.18912059	0.6727186	-0.11571205	2.2783606	-0.1205925	-0.04133264	-0.042804264	-0.17620935	1.2840327	3.1956728	0.10775354	0.829202	-0.057155214	2	11	2	20163.8973306	7406.45585216
118941	-0.2289342	-0.06840378	-0.2627132	-0.025554517	-0.13304362	-0.14871502	-0.236191	-0.24003917	-0.019502051	-0.25665823	-0.11202999	1.6895382	-0.1950954	-0.056868758	-0.119556986	-0.18418218	-0.07589315	4.3847504	-0.089839466	-0.21320143	-0.07589367	-0.122633316	-0.36789426	-0.14797598	-0.03613246	-0.06781509	0.9532375	-0.16182892	-0.16494651	-0.37751374	0.69845253	0.22153744	0.034014728	-0.11962693	1.261825	-0.033641648	-0.26202634	-0.042804264	0.08577712	0.5352485	0.86447084	-0.1629549	-0.41551706	-0.017535513	2	11	2	20160.92918826	7505.83592401
118942	-0.24003834	-0.06840378	-0.2627132	-0.025554517	-0.13304362	-0.14871502	-0.236191	-0.24399534	-0.019502051	-0.25665823	-0.11202999	-0.14173532	-0.1950954	-0.056868758	-0.119556986	-0.18418218	0.02501679	3.2940352	-0.089839466	-0.21320143	-0.07589367	-0.122633316	-0.36789426	-0.14797598	-0.03613246	-0.06781509	-0.07580041	-0.16182892	-0.16494651	-0.37751374	0.19491103	1.4591341	0.55934954	-0.09633246	1.3074346	0.6009788	0.11568807	-0.042804264	0.17269756	0.8930013	0.31388032	-0.13158083	-0.12734364	1.271581	2	4	2	20166.98627451	8270.65294118
118943	-0.24003834	-0.06840378	-0.10103816	-0.025554517	-0.13304362	-0.14871502	-0.236191	-0.18817018	-0.019502051	-0.25665823	-0.11202999	-0.008054846	-0.1950954	-0.056868758	-0.119556986	-0.18418218	-0.07589315	1.7740127	-0.089839466	-0.21320143	-0.07589367	-0.122633316	-0.36025947	-0.14797598	-0.03613246	-0.06781509	0.58253527	-0.16182892	-0.16494651	-0.3714056	1.1710635	0.83813965	0.74485904	-0.11500035	1.8289198	0.6529847	0.3919316	-0.042804264	0.20748302	2.2856271	1.468077	-0.10352281	0.17493378	1.210167	2	4	2	20158.27932961	8494.08193669
118944	-0.24003834	-0.06840378	-0.2627132	-0.025554517	-0.13304362	-0.14871502	-0.236191	-0.24399534	-0.019502051	-0.25665823	-0.11202999	-0.3303358	-0.1950954	-0.056868758	-0.119556986	-0.18418218	-0.07589315	-0.36892483	-0.089839466	-0.21320143	-0.07589367	-0.122633316	-0.36789426	-0.14797598	-0.03613246	-0.06781509	-0.7115889	-0.16182892	-0.16494651	3.3003788	-0.817343	5.198076	0.10083055	-0.119598955	0.6733122	4.5725255	2.5227458	-0.042804264	0.5334406	4.2444906	0.0331951	2.4476972	-0.26847836	4.058492	1	9	13	20168.31924883	6748.89906103
118945	-0.24003834	-0.06840378	-0.2627132	-0.025554517	-0.13304362	-0.14871502	-0.236191	-0.24399534	-0.019502051	-0.25665823	-0.11202999	-0.09905401	-0.1950954	-0.056868758	-0.119556986	-0.18418218	-0.07589315	2.0060925	-0.089839466	-0.21320143	-0.07589367	-0.122633316	-0.36789426	-0.14797598	-0.03613246	-0.06781509	0.6383992	-0.16182892	-0.16494651	-0.37751374	0.69106734	-0.12818824	0.26581478	-0.11280283	2.2767487	0.3984096	-0.2313835	-0.042804264	-0.021053324	2.7416234	0.6641647	0.18254212	0.043113325	0.54829174	2	4	2	20162.63436123	7383.85682819
118946	-0.18667926	-0.06840378	-0.2315334	-0.025554517	-0.08025883	-0.14871502	-0.006226971	-0.24061747	-0.019502051	0.41857064	-0.11202999	4.0737247	-0.13434611	-0.056868758	-0.119556986	-0.18418218	-0.07589315	5.933951	-0.089839466	-0.21320143	-0.07589367	-0.122633316	-0.31557894	0.5867893	-0.03613246	-0.06781509	2.4566388	-0.16182892	-0.16494651	-0.37751374	0.85528857	-0.12786293	0.07056728	-0.11923909	0.36287317	-0.30515626	-0.19439813	-0.042804264	-0.17291774	-0.08900869	2.2074606	-0.36560708	-0.22352166	-0.3916522	2	11	2	20171.92817059	7988.58698092
118947	-0.24003834	-0.06840378	-0.21626568	-0.025554517	-0.13304362	-0.14871502	0.11662989	-0.24399534	-0.019502051	-0.25665823	-0.11202999	0.91522604	0.5032036	-0.056868758	-0.119556986	-0.18418218	-0.07589315	2.5326338	-0.089839466	-0.21320143	-0.07589367	-0.122633316	-0.34576607	-0.14797598	-0.03613246	-0.06781509	1.165887	-0.16182892	-0.16494651	-0.37126786	1.0495478	-0.22809315	0.0018503192	-0.089676075	0.80777127	-0.28206632	0.8152973	-0.042804264	-0.3317339	-0.30623472	3.2506578	-0.2944724	-0.35589138	-0.5578668	2	11	2	20172.81531532	6269.1981982
118948	-0.24003834	-0.06840378	-0.2627132	-0.025554517	-0.13304362	-0.14871502	0.27308145	-0.24399534	-0.019502051	-0.25665823	-0.11202999	0.8975776	-0.1950954	-0.056868758	-0.119556986	-0.18418218	-0.07589315	2.2064564	-0.089839466	-0.21320143	-0.07589367	-0.122633316	-0.27824104	-0.14797598	-0.03613246	-0.06781509	0.08709687	-0.16182892	-0.11266321	-0.37751374	0.9768279	-0.21379	0.032983776	0.012558652	1.352472	1.5735867	0.40569988	-0.027491426	0.77774704	1.6099409	4.2693343	-0.12811346	0.8136561	0.48343796	2	4	2	20162.91363636	6505.10909091
118949	-0.15029304	-0.06840378	-0.24750704	-0.025554517	-0.13304362	-0.14871502	-0.20733808	-0.23538983	-0.019502051	-0.25665823	-0.11202999	1.5185782	-0.1950954	-0.056868758	-0.119556986	-0.18418218	-0.07589315	4.231782	-0.089839466	-0.21320143	-0.07589367	-0.122633316	-0.3631479	0.06665326	-0.03613246	-0.06781509	1.4964454	-0.16182892	-0.16494651	-0.37751374	1.1928283	-0.23195943	0.22492394	-0.1184008	1.4992853	4.0383716	-0.33404458	-0.042804264	7.2433105	3.4319756	0.5549881	-0.21432514	-0.005604029	2.5920594	2	4	27	20164.52318841	7749.23768116
118950	-0.24003834	-0.06840378	-0.2627132	-0.025554517	-0.13304362	-0.14871502	-0.236191	-0.235559	-0.019502051	-0.25665823	-0.11202999	-0.05915234	-0.1950954	-0.056868758	-0.119556986	-0.18418218	-0.07589315	1.6703453	-0.089839466	-0.21320143	-0.07589367	-0.122633316	-0.36789426	-0.14797598	-0.03613246	-0.06781509	0.5004914	-0.16182892	-0.16494651	-0.37751374	0.90688276	-0.23431793	1.1069614	-0.11236504	0.7707301	1.9626113	-0.32277933	-0.042804264	0.028862268	2.3628824	2.6038425	0.062007267	0.7097542	1.0012578	2	4	2	20169.44781145	8203.91919192
118951	-0.24003834	-0.06840378	0.30111036	-0.025554517	-0.13304362	-0.14871502	-0.236191	-0.24399534	-0.019502051	-0.25665823	-0.11202999	-0.3303358	-0.1950954	-0.056868758	-0.119556986	-0.18418218	-0.07589315	0.27981567	-0.089839466	-0.21320143	-0.07589367	-0.058579054	-0.36789426	-0.14797598	-0.03613246	-0.06781509	-0.6538953	-0.16182892	-0.16494651	-0.37751374	-0.16607647	0.29906633	0.9708663	1.3182129	1.1433499	-0.4076727	0.504854	-0.042804264	-0.3317339	-0.5631587	3.7874348	0.09866262	2.5774999	0.31624678	4	14	24	20174.591857	9121.89870904
118952	-0.24003834	-0.06840378	-0.24131198	-0.025554517	1.3642105	-0.14871502	-0.236191	-0.19957535	-0.019502051	-0.25665823	-0.11202999	0.09221214	-0.1950954	-0.056868758	-0.119556986	-0.18418218	0.43520397	0.6542318	-0.089839466	-0.21320143	-0.07589367	-0.122633316	-0.36789426	-0.14797598	-0.03613246	-0.06781509	-0.15101373	-0.16182892	-0.16494651	-0.37751374	1.655637	0.650273	1.099142	-0.119608305	1.1381651	3.568661	0.12917699	-0.042804264	0.7526283	2.5610769	2.2298443	0.13522989	0.46484244	1.5527099	2	4	2	20169.1140625	6029.084375
118953	-0.24003834	-0.06840378	-0.23248248	-0.025554517	-0.13304362	-0.14871502	-0.236191	-0.24399534	-0.019502051	-0.25665823	-0.11202999	-0.25839767	-0.1950954	-0.056868758	-0.119556986	-0.18418218	-0.07589315	0.095914386	-0.089839466	-0.21320143	-0.07589367	-0.122633316	-0.36789426	-0.14797598	-0.03613246	-0.06781509	-0.7023859	-0.16182892	-0.16494651	0.45229843	-0.8350012	1.6579784	0.68861705	-0.11854678	0.47008058	3.5650997	1.2606544	-0.042804264	1.0339543	5.2373185	-0.055601522	0.4156204	-0.6443729	3.0044053	1	4	27	20175.64316547	6661.41294964
118954	-0.24003834	-0.06840378	-0.12429335	-0.025554517	-0.13304362	-0.14871502	0.16209613	-0.23614848	-0.019502051	-0.25665823	-0.11202999	2.6874752	-0.1950954	-0.056868758	-0.119556986	-0.18418218	-0.07589315	4.5050783	-0.089839466	-0.21320143	-0.07589367	-0.122633316	-0.36097652	0.1663479	-0.03613246	-0.06781509	1.6260098	0.78278476	-0.16494651	-0.37751374	1.0691346	0.30866012	0.31423047	-0.11797305	1.3222754	-0.40992814	-0.022417367	-0.042804264	-0.3314118	-0.006580704	0.44223508	-0.31969413	-0.3411085	-0.4162455	2	1	2	20169.14548495	7156.3729097
118955	-0.24003834	-0.06840378	-0.2627132	-0.025554517	-0.13304362	-0.14871502	-0.236191	-0.24399534	-0.019502051	-0.25665823	-0.11202999	1.7884986	-0.1950954	-0.056868758	-0.119556986	-0.18418218	-0.07589315	4.6918116	-0.089839466	-0.21320143	-0.07589367	-0.122633316	-0.36789426	-0.14797598	-0.03613246	-0.06781509	1.2175128	-0.16182892	-0.16494651	-0.37751374	1.2647458	0.13462834	0.71818644	-0.11877579	1.9555708	-0.27424553	0.30391806	-0.042804264	-0.30390102	0.2604857	0.57290345	0.009565699	-0.055151492	-0.6695066	2	1	2	20166.82051282	7424.71611722
118956	-0.24003834	-0.06840378	-0.2627132	-0.025554517	-0.13304362	-0.14871502	-0.236191	-0.22708221	-0.019502051	-0.25665823	-0.11202999	-0.3303358	-0.1950954	-0.056868758	-0.119556986	-0.18418218	-0.07589315	-0.38116238	-0.089839466	-0.21320143	-0.07589367	-0.122633316	-0.36789426	-0.14797598	-0.03613246	-0.06781509	-0.7258589	-0.16182892	-0.16494651	-0.37751374	0.26647943	-0.23795582	0.9464978	-0.08758117	1.3417078	-0.4509727	-0.26977113	-0.042804264	-0.3317339	-0.5631752	2.397516	2.6253953	0.96970123	-0.78514403	0	11	17	20166.67961165	9060.22815534
118957	-0.24003834	-0.06840378	0.16382213	-0.025554517	-0.13304362	-0.14871502	-0.22555058	-0.24399534	-0.019502051	0.22398093	-0.11202999	-0.22210298	-0.1950954	-0.056868758	-0.119556986	-0.18418218	0.008475173	0.34209338	-0.089839466	-0.20706299	-0.07589367	-0.122633316	-0.36789426	-0.14797598	-0.03613246	-0.06781509	-0.61171174	-0.16182892	-0.16494651	-0.21469401	-0.514725	0.36777014	0.4973438	6.6697364	0.6025324	-0.43566954	0.1310416	-0.042804264	-0.3314723	-0.5418963	3.538296	-0.095093995	2.991317	0.3081533	4	14	24	20169.88772664	9150.88214784
118958	-0.24003834	-0.06840378	-0.2627132	-0.025554517	-0.13304362	-0.14871502	-0.236191	-0.17327146	-0.019502051	-0.25665823	-0.11202999	-0.3303358	-0.1950954	-0.056868758	-0.119556986	-0.18418218	-0.07589315	-0.38116238	-0.089839466	-0.21320143	-0.07589367	-0.122633316	-0.36789426	-0.14797598	-0.03613246	-0.06781509	-0.7258589	-0.16182892	-0.16494651	-0.37751374	0.077274896	-0.23194376	0.12046888	-0.0342831	0.7482933	-0.4509727	3.5794334	-0.042804264	-0.3317339	-0.56711376	-0.52329963	0.2470741	1.2428218	-0.855281	0	5	10	20173.72972973	5534.02702703
118959	-0.24003834	-0.06840378	-0.2627132	-0.025554517	-0.13304362	-0.14871502	-0.236191	-0.24399534	-0.019502051	-0.25665823	-0.11202999	-0.010383609	-0.1950954	-0.056868758	-0.119556986	-0.18418218	-0.07589315	1.3626995	-0.089839466	-0.21320143	-0.07589367	-0.122633316	-0.36789426	-0.14797598	-0.03613246	-0.06781509	0.08043948	-0.16182892	-0.16494651	-0.31843826	0.8527163	-0.15248749	0.027960287	-0.020955596	1.9661285	3.186245	0.035821818	-0.042804264	1.2725197	4.104993	4.9350953	-0.15737933	0.029086294	2.4286938	2	4	27	20164.66815145	6530.53006682
118960	-0.24003834	-0.06840378	-0.2627132	-0.025554517	-0.13304362	-0.14871502	-0.236191	-0.23090872	-0.019502051	-0.25665823	-0.11202999	-0.09587958	-0.1950954	-0.056868758	-0.119556986	-0.18418218	-0.07589315	3.5511343	-0.089839466	-0.21320143	-0.07589367	-0.122633316	-0.36789426	-0.14797598	-0.03613246	-0.06781509	1.0491954	-0.16182892	-0.16494651	-0.37176022	1.1797776	0.075280786	0.6647807	-0.11962693	1.3697525	-0.31714445	-0.31674588	-0.042804264	-0.31634766	0.7331305	0.5631409	-0.34142423	-0.5906479	0.2102623	2	4	2	20165.16573557	7206.12290503
118961	-0.12030476	-0.06840378	-0.2627132	-0.025554517	-0.13304362	-0.14871502	-0.236191	-0.24399534	-0.019502051	-0.25665823	-0.11202999	-0.24799272	-0.1950954	-0.056868758	-0.119556986	-0.18418218	-0.07589315	3.1811545	-0.089839466	-0.21320143	-0.07589367	-0.122633316	-0.36789426	-0.14797598	-0.03613246	-0.06781509	0.22662346	-0.16182892	-0.16494651	-0.3682461	0.64239156	1.0439179	0.09505531	-0.11962693	0.1691411	2.000085	-0.07249523	-0.042804264	0.5336523	1.6722728	2.2687151	-0.36460903	-0.18923917	1.493284	2	4	2	20166.83507853	7540.02879581
118962	-0.24003834	-0.06840378	-0.2627132	-0.025554517	-0.13304362	-0.14871502	-0.236191	-0.24399534	-0.019502051	-0.25665823	-0.11202999	-0.3303358	-0.1950954	-0.056868758	-0.119556986	-0.18418218	-0.07589315	0.84775597	-0.089839466	-0.21320143	-0.07589367	-0.122633316	-0.36789426	-0.14797598	-0.03613246	-0.06781509	-0.18603893	-0.16182892	-0.16494651	-0.29252926	0.10056406	-0.22172086	1.123003	-0.11962693	0.36717367	1.2337375	-0.32003692	-0.042804264	0.1625073	3.1136844	4.931112	-0.13568178	0.63634056	1.9147148	2	4	2	20167.80612245	8463.78911565
118963	-0.116600975	-0.06840378	-0.2385375	-0.025554517	-0.13304362	-0.14871502	-0.236191	-0.24399534	-0.019502051	-0.25665823	-0.11202999	0.70470357	-0.1950954	-0.056868758	-0.119556986	-0.18418218	-0.07589315	3.8798385	-0.089839466	-0.21320143	-0.07589367	-0.122633316	-0.36789426	-0.14797598	-0.03613246	-0.06781509	0.7705197	-0.16182892	-0.16494651	-0.37751374	1.6537052	-0.13122226	0.42603567	-0.11512963	2.015253	2.5261855	-0.30634475	-0.042804264	3.1767735	2.4682143	1.8933644	0.076989956	0.70222574	1.2044532	2	4	2	20168.23870968	8620.71451613
118964	-0.24003834	-0.06840378	1.5969611	-0.025554517	-0.13304362	-0.14871502	-0.075927876	-0.22388701	-0.019502051	-0.25665823	-0.11202999	-0.030166635	-0.1950954	-0.056868758	0.07251424	-0.18418218	-0.05450686	1.3866898	-0.089839466	-0.21320143	-0.07589367	-0.122633316	-0.36789426	-0.07932668	-0.03613246	-0.06781509	-0.28281486	-0.16182892	-0.16494651	-0.17909066	-0.00038565908	0.64642197	0.24143928	-0.09729413	0.62266576	0.8921988	0.118904285	-0.042804264	0.17839283	1.0002625	1.2882253	-0.07540685	-0.14151977	1.1786945	4	4	2	20173.98898072	8879.9164371
118965	0.12136947	7.138062	-0.2627132	-0.025554517	-0.13304362	-0.14871502	-0.18865356	-0.10030964	-0.019502051	1.6443014	-0.11202999	1.7172254	-0.1950954	-0.056868758	-0.119556986	-0.18418218	-0.07589315	2.8856726	-0.089839466	2.7583048	-0.07589367	3.0894196	0.58421713	-0.14797598	-0.03613246	-0.06781509	0.7321031	-0.16182892	-0.16494651	-0.3683836	0.4623219	-0.2378206	0.085016355	-0.11962693	2.263353	-0.4509727	-0.33099133	-0.042804264	-0.3317339	-0.5387479	2.5752687	-0.19805965	0.23871127	-0.7873408	25	11	17	20172.2287234	5764.4162234
118966	-0.23216654	-0.06840378	-0.22645234	-0.025554517	-0.13304362	-0.14871502	0.042568102	-0.19836022	-0.019502051	-0.25665823	-0.11202999	0.7685615	-0.15576376	-0.056868758	-0.119556986	-0.18418218	-0.07589315	2.3249052	-0.089839466	-0.21320143	-0.07589367	-0.122633316	-0.36789426	-0.031272177	-0.03613246	-0.06781509	1.0222541	-0.16182892	-0.16494651	-0.3748293	1.273275	-0.09761841	1.0500454	-0.119561285	1.9822736	0.48685643	-0.31066152	-0.042804264	0.56422985	1.0225471	1.4335738	0.048860736	0.24487358	0.48835498	2	4	2	20177.21579431	5994.14325069
118967	-0.20272383	-0.06840378	-0.17861575	-0.025554517	-0.13304362	-0.14871502	0.12208234	-0.22772092	-0.019502051	-0.25665823	-0.11202999	1.2501093	-0.120622955	-0.056868758	-0.10299182	-0.18418218	-0.07589315	2.433864	-0.089839466	-0.21320143	-0.07589367	-0.122633316	-0.3446199	-0.14797598	-0.03613246	-0.06781509	1.6978602	-0.16182892	-0.16494651	-0.37751374	1.3137826	-0.1672665	-0.0049384017	-0.047260605	1.6397336	-0.3335369	-0.1478116	-0.042804264	-0.16756229	-0.26048145	4.601857	-0.17551477	0.66251767	-0.42164108	2	11	2	20175.92851469	6358.63860207
118968	-0.18400922	-0.06840378	-0.24207255	-0.025554517	-0.13304362	-0.14871502	0.35978547	-0.23797783	-0.019502051	-0.25665823	-0.11202999	3.0222006	0.19030084	-0.056868758	-0.119556986	-0.18418218	-0.07589315	4.283162	0.08336454	-0.21320143	-0.07589367	-0.122633316	-0.321192	-0.10807658	-0.03613246	-0.06781509	1.8524637	-0.16182892	0.011574134	-0.37751374	2.0515833	-0.19381914	0.11036742	-0.08852103	2.4085739	-0.20708252	0.31342658	-0.042804264	-0.31430417	-0.12613711	6.119184	-0.13926959	1.5661833	-0.44185692	2	11	2	20171.14472252	6423.59194777
118969	-0.24003834	-0.06840378	-0.2627132	-0.025554517	-0.13304362	-0.14871502	-0.236191	-0.23268567	-0.019502051	-0.25665823	-0.11202999	2.011143	-0.1950954	-0.056868758	-0.119556986	-0.18418218	-0.07589315	6.119535	-0.089839466	-0.21320143	-0.07589367	-0.122633316	-0.3320956	-0.14797598	-0.03613246	-0.06781509	1.3351	-0.16182892	-0.16494651	-0.3701803	1.6219748	0.2417238	0.10448806	-0.11962693	0.09935388	-0.21243592	-0.1940734	-0.042804264	-0.28552943	0.9165524	2.510013	-0.29541388	0.18854645	0.19569942	2	11	2	20172.16647662	7290.23261117
118970	-0.24003834	-0.06840378	-0.2627132	-0.025554517	-0.13304362	-0.14871502	-0.236191	-0.24108002	-0.019502051	-0.25665823	-0.11202999	0.05504039	-0.1950954	-0.056868758	-0.119556986	-0.18418218	-0.07589315	1.133343	-0.089839466	-0.21320143	-0.07589367	-0.122633316	-0.36789426	-0.14797598	-0.03613246	-0.06781509	0.1421134	-0.11148862	-0.16494651	-0.37751374	0.70774055	0.5069693	0.14817084	-0.116293974	0.78146505	0.23343109	-0.24107766	-0.042804264	1.1853946	0.79770625	3.8251808	-0.17807876	1.5113153	0.39686427	2	11	2	20172.5362776	7820.74868559
118971	-0.24003834	-0.06840378	-0.2627132	-0.025554517	-0.13304362	-0.14871502	-0.236191	-0.22431722	-0.019502051	-0.25665823	-0.11202999	0.08386899	0.104543254	-0.056868758	-0.119556986	-0.18418218	-0.07589315	3.488021	-0.089839466	-0.21320143	-0.07589367	-0.122633316	-0.36789426	0.3827811	-0.03613246	-0.06781509	1.3599825	-0.16182892	-0.16494651	-0.2683532	1.9229432	0.39813524	1.7594068	-0.117305644	3.5740333	0.49913117	-0.23823792	-0.042804264	0.16439258	2.0229845	0.5206021	0.07224764	0.27275053	0.5296561	2	4	2	20170.45974026	8183.30909091
118972	-0.24003834	-0.06840378	-0.2627132	-0.025554517	1.2651029	-0.14871502	-0.236191	-0.11475935	-0.019502051	-0.25665823	-0.11202999	-0.040992197	-0.1950954	-0.056868758	-0.119556986	-0.18418218	0.25804004	1.7285163	-0.089839466	-0.21320143	-0.07589367	-0.122633316	-0.36789426	-0.14797598	-0.03613246	-0.06781509	0.057035845	-0.16182892	-0.16494651	-0.37751374	0.20013659	-0.23577346	6.920745	-0.115714766	-0.018383378	0.22821426	-0.31883094	-0.042804264	-0.27417365	1.458916	0.8648044	-0.35378823	-0.48198673	0.4602398	2	10	12	20169.5	7177.86144578
118973	-0.24003834	-0.06840378	-0.2627132	-0.025554517	-0.026125403	-0.14871502	-0.236191	-0.24131373	-0.019502051	0.38916764	-0.11202999	1.4408529	-0.1950954	-0.056868758	-0.119556986	-0.18418218	-0.05664699	2.2359195	-0.089839466	-0.21320143	-0.07589367	-0.122633316	-0.3247792	-0.14797598	-0.03613246	-0.034678936	1.4362341	-0.13412035	-0.16494651	-0.37751374	0.82552767	-0.19567524	-0.0013463397	-0.11962693	0.15800491	-0.28349876	-0.20810771	-0.042804264	-0.21039557	-0.08624868	0.41632622	-0.24905868	-0.030326389	-0.49820426	2	1	2	20169.17329545	8021.07670455
118974	-0.24003834	-0.06840378	-0.071332395	-0.025554517	-0.13304362	-0.14871502	-0.21295707	-0.24041812	-0.019502051	-0.25665823	-0.11202999	0.64860404	-0.1950954	-0.056868758	-0.119556986	-0.18418218	-0.0458454	2.7237604	-0.089839466	-0.21320143	-0.07589367	-0.122633316	-0.2176458	0.34255284	-0.03613246	-0.06781509	1.1891104	-0.16182892	-0.16494651	-0.37751374	0.5060701	0.39416128	0.29867908	-0.11962693	1.5320132	0.2306057	0.5664787	-0.042804264	-0.2930683	0.40517673	0.32371405	-0.23177269	-0.52413636	0.976076	2	4	2	20168.43895349	8093.11337209
118975	-0.24003834	-0.06840378	-0.2627132	-0.025554517	-0.13304362	-0.14871502	-0.236191	-0.1752918	-0.019502051	-0.25665823	-0.11202999	-0.22421639	0.03375794	-0.056868758	-0.119556986	-0.18418218	-0.07589315	1.9687424	-0.089839466	-0.21320143	-0.07589367	-0.122633316	-0.36789426	-0.14797598	-0.03613246	-0.06781509	0.18853568	-0.16182892	-0.16494651	-0.37751374	2.0149658	-0.12703739	0.300617	-0.04870331	1.2100767	0.2335891	-0.2918349	-0.042804264	-0.2872081	1.0158843	0.40804926	-0.06938499	0.005965376	0.5318677	2	4	2	20171.44	8246.588
118976	-0.24003834	-0.06840378	0.6740021	-0.025554517	0.5779629	-0.14871502	-0.236191	0.0181015	-0.019502051	1.2588226	-0.11202999	-0.3303358	-0.1950954	-0.056868758	-0.119556986	-0.18418218	-0.026853913	-0.38116238	-0.089839466	-0.21320143	-0.07589367	1.9821805	-0.36789426	-0.14797598	-0.03613246	-0.06781509	-0.7258589	-0.09360953	-0.16494651	-0.37751374	-0.50754607	0.026532592	-0.05788377	-0.0817126	0.17738187	-0.4509727	0.19621873	-0.042804264	-0.3317339	-0.5699625	5.1758504	-0.25613192	1.807862	-0.6265764	12	11	17	20165.3492823	5656.1076555
118977	-0.24003834	-0.06840378	-0.2627132	-0.025554517	-0.13304362	-0.14871502	-0.236191	-0.24399534	-0.019502051	-0.25665823	-0.11202999	-0.3303358	-0.1950954	-0.056868758	-0.119556986	-0.18418218	-0.07589315	2.6226711	-0.089839466	-0.21320143	-0.07589367	-0.122633316	-0.36789426	-0.14797598	-0.03613246	-0.06781509	0.8403483	-0.16182892	-0.16494651	-0.37751374	0.8212901	-0.100718364	0.11388006	-0.116732515	0.31347287	-0.036326963	-0.26563436	-0.042804264	-0.31308904	1.5065576	0.2754664	-0.23525661	-0.28571594	0.9637349	2	4	2	20169.05678233	7348.83596215
118978	-0.18262976	-0.06840378	-0.2627132	-0.025554517	-0.13304362	-0.031016521	-0.236191	-0.24399534	-0.019502051	-0.25665823	-0.11202999	0.008990577	-0.1950954	-0.056868758	-0.119556986	-0.18418218	-0.07589315	2.2641873	-0.089839466	-0.21320143	-0.07589367	-0.122633316	-0.36789426	-0.14797598	-0.03613246	-0.06781509	0.12323803	-0.16182892	-0.16494651	1.935192	0.71929795	-0.15664761	-0.051880073	-0.10892724	0.54361165	0.8338865	-0.29765853	-0.042804264	3.1229217	1.6252154	1.9355069	1.3680564	0.36449298	1.2007492	2	4	2	20173.32413793	7783.63724138
118979	-0.24003834	-0.06840378	-0.2627132	-0.025554517	-0.13304362	-0.14871502	-0.236191	-0.24399534	-0.019502051	-0.19197536	-0.11202999	-0.20376913	-0.1950954	-0.056868758	-0.119556986	-0.18418218	-0.07589315	1.7182642	-0.089839466	-0.21320143	-0.07589367	-0.122633316	-0.36789426	-0.14797598	-0.03613246	-0.0009072187	0.3826792	-0.16182892	-0.16494651	-0.37751374	0.9693206	-0.22130068	1.458998	-0.033662003	2.551569	1.6472582	-0.30290464	-0.042804264	-0.16595162	0.19801983	1.4989809	0.16862868	0.47418493	0.73964703	2	4	2	20181.59077381	8719.23958333
118980	-0.24003834	2.8821235	0.7669176	-0.025554517	-0.13304362	-0.14871502	-0.15530127	-0.2090298	-0.019502051	0.011850897	-0.11202999	-0.2890284	-0.1950954	-0.056868758	-0.119556986	-0.18418218	-0.07589315	-0.19342576	-0.089839466	8.508859	-0.07589367	2.811859	-0.2381862	-0.14797598	-0.03613246	-0.06781509	-0.4289647	-0.16182892	-0.16494651	-0.36558098	-0.24510871	-0.21245883	0.2974227	-0.11690395	2.564741	-0.42763808	-0.31439278	-0.042804264	-0.2519175	-0.40153295	5.8912525	-0.08942096	2.3776665	0.35736668	25	11	17	20171.75390625	8944.97851562
118981	-0.16859716	-0.06840378	-0.2627132	-0.025554517	-0.13304362	0.029629622	0.055152383	-0.24399534	-0.019502051	0.14144659	-0.11202999	3.583196	-0.1950954	-0.056868758	-0.09077636	-0.18418218	-0.07589315	2.9244194	-0.089839466	-0.21320143	-0.07589367	-0.122633316	-0.36789426	-0.14797598	-0.03613246	-0.06781509	0.47009963	-0.16182892	-0.16494651	-0.37751374	0.9963182	-0.23301685	0.34485865	-0.11962693	1.3852599	-0.3488928	-0.18221806	-0.042804264	-0.2045344	-0.11875809	2.8951719	-0.19487125	0.3044909	-0.12238852	2	11	2	20169.62241169	5822.38489647
118982	-0.24003834	-0.06840378	-0.2627132	-0.025554517	-0.13304362	-0.14871502	-0.07624178	-0.23744747	-0.019502051	-0.25665823	-0.11202999	0.5767956	-0.1950954	-0.056868758	-0.119556986	-0.18418218	-0.07589315	1.2557135	-0.089839466	-0.21320143	-0.07589367	-0.122633316	-0.36789426	-0.14797598	-0.03613246	-0.06781509	0.40830374	-0.16182892	-0.16494651	-0.37751374	2.3196366	0.2549762	0.22592951	-0.116218485	2.6933515	0.7561598	0.93461114	-0.042804264	0.0006602042	2.0287619	1.1865227	0.11481812	0.6056413	0.5809868	2	4	2	20171.83066362	6119.80549199
118983	-0.24003834	-0.06840378	-0.2627132	-0.025554517	-0.13304362	-0.14871502	-0.236191	-0.23917906	-0.019502051	-0.25665823	-0.11202999	0.12315282	-0.1950954	0.33349875	-0.119556986	-0.18418218	-0.07589315	0.7895785	-0.089839466	-0.21320143	-0.07589367	-0.122633316	-0.36789426	-0.14797598	-0.03613246	-0.06781509	0.17853041	-0.16182892	-0.16494651	0.5427192	0.4558933	0.021082677	2.1802998	-0.119137235	0.67968553	0.50291985	0.5282915	-0.042804264	-0.21716143	1.6287148	0.3276873	-0.1487264	-0.3929467	1.4271772	2	4	2	20177.08806262	6927.94911937
118984	-0.24003834	-0.06840378	-0.19133735	-0.025554517	-0.13304362	-0.14871502	-0.2215039	-0.2388372	-0.019502051	-0.25665823	-0.11202999	-0.20790064	-0.1950954	-0.056868758	-0.119556986	-0.18418218	-0.05122539	1.5202364	-0.089839466	-0.21320143	-0.07589367	-0.122633316	-0.36789426	-0.14797598	-0.03613246	0.025932863	0.039304692	-0.16182892	-0.16494651	-0.37751374	0.8477584	1.0271602	0.41476974	-0.11962693	0.5096982	0.09246773	1.0666043	-0.042804264	-0.23585215	2.2781303	0.07752151	-0.2995087	-0.7173301	0.48295367	2	4	2	20170.67930029	7086.16034985
118985	-0.24003834	-0.06840378	-0.2627132	-0.025554517	-0.13304362	-0.14871502	-0.17852525	-0.24399534	-0.019502051	-0.25665823	-0.11202999	1.6027571	-0.1950954	-0.056868758	-0.119556986	-0.18418218	-0.07589315	3.8796842	-0.089839466	-0.21320143	-0.07589367	-0.122633316	-0.35773203	-0.14797598	-0.03613246	-0.06781509	1.2267492	-0.16182892	-0.16494651	-0.37751374	0.45948488	-0.23649302	0.22805978	-0.11962693	0.092666015	0.0067124492	-0.32748145	-0.042804264	0.6184151	0.3302584	0.82817984	-0.41996345	-0.38672343	0.65346706	2	4	2	20174.78968254	7584.21825397
118986	-0.24003834	-0.06840378	-0.2627132	-0.025554517	-0.13304362	-0.14871502	-0.236191	-0.24399534	-0.019502051	-0.19491298	-0.11202999	0.06938924	-0.1950954	-0.056868758	-0.119556986	-0.18418218	-0.07589315	1.5055598	-0.089839466	-0.21320143	-0.07589367	-0.122633316	-0.36789426	-0.14797598	-0.03613246	-0.06781509	-0.20846999	-0.16182892	-0.16494651	-0.37751374	0.41414082	-0.12374307	0.43732768	-0.11598768	0.6316748	0.18916343	-0.20564482	-0.042804264	0.20976941	1.0677108	0.75189406	-0.13406277	-0.16848463	0.07278586	2	4	2	20174.51308901	7865.78010471
118987	-0.24003834	-0.06840378	-0.19155723	-0.025554517	-0.13304362	-0.14871502	-0.236191	-0.23886743	-0.019502051	-0.25665823	-0.11202999	0.062225237	-0.13619879	-0.056868758	-0.119556986	-0.18418218	-0.07589315	1.901264	-0.089839466	-0.21320143	-0.07589367	-0.122633316	-0.36789426	-0.14797598	-0.03613246	-0.06781509	0.4393144	-0.16182892	-0.16494651	-0.3746664	0.65504473	0.5038861	0.095698446	-0.11962693	-0.047735974	0.37316546	0.03656027	-0.042804264	0.08670721	1.5656954	1.3307859	-0.1738952	-0.30793887	0.6013867	2	4	2	20166.41065831	7905.38662487
118988	-0.2317718	-0.06840378	-0.12679456	-0.025554517	-0.13304362	-0.14871502	-0.1788767	-0.2386983	-0.019502051	-0.13887103	-0.11202999	2.7953734	-0.1950954	-0.056868758	-0.119556986	-0.18418218	-0.07589315	4.553979	-0.089839466	-0.21320143	-0.07589367	-0.122633316	-0.3647124	0.19978058	-0.03613246	-0.000093621784	1.4744571	-0.16182892	-0.16494651	-0.37751374	0.95801866	0.11528718	0.44946536	-0.11844338	1.8204081	2.0572336	-0.23392296	-0.042804264	1.1402501	1.9600513	2.2295773	0.039191153	0.40951174	2.4453316	2	4	2	20170.72999036	8807.04050145
118989	-0.22566056	-0.06840378	-0.2627132	-0.025554517	-0.13304362	-0.14871502	-0.016779548	-0.23990954	-0.019502051	-0.25665823	-0.11202999	0.5495169	-0.1950954	-0.056868758	-0.119556986	-0.18418218	-0.07589315	0.93474644	-0.089839466	-0.21320143	-0.07589367	-0.122633316	-0.36789426	-0.14797598	-0.03613246	-0.06781509	1.6936885	-0.16182892	-0.16494651	-0.37751374	1.9543189	-0.1405447	0.7482798	-0.097485125	2.2366855	0.10112517	0.5426321	-0.042804264	0.5573459	2.7733598	0.7691094	0.038042717	0.2280556	0.35091656	2	4	2	20170.64093357	6148.27289048
118990	-0.24003834	-0.06840378	-0.2627132	-0.025554517	-0.13304362	-0.14871502	-0.13800925	-0.24399534	-0.019502051	-0.25665823	-0.11202999	0.33131903	-0.1950954	-0.056868758	-0.119556986	-0.18418218	-0.07589315	1.2534732	0.30505532	-0.21320143	-0.07589367	-0.122633316	-0.32195917	-0.14797598	-0.03613246	-0.06781509	0.76030874	-0.16182892	-0.0062542083	0.08847939	0.8599554	0.41901097	0.015119723	-0.05390229	2.2294803	0.251058	1.0451033	-0.042804264	-0.12588395	1.342738	2.720602	3.0458024	0.2486951	0.19314565	2	11	2	20176.55605381	6611.43198804
118991	-0.24003834	-0.06840378	-0.2627132	-0.025554517	-0.13304362	-0.14871502	-0.236191	-0.20823617	-0.019502051	-0.25665823	-0.11202999	1.2735296	-0.1950954	-0.056868758	-0.119556986	-0.18418218	-0.020362912	2.614314	-0.089839466	-0.21320143	-0.07589367	-0.122633316	-0.36789426	-0.14797598	-0.03613246	-0.06781509	0.96932364	-0.16182892	-0.16494651	-0.37751374	1.4116844	0.5660532	-0.114649	-0.08543267	1.4784453	1.7711402	1.914889	-0.042804264	0.7852801	2.7083235	0.21570173	-0.2985769	-0.2436888	1.7594444	2	4	2	20173.35506241	6883.90429958
118992	-0.21354471	-0.06840378	-0.2627132	-0.025554517	-0.13304362	-0.14871502	-0.236191	-0.23397057	-0.019502051	-0.25665823	-0.11202999	0.28220996	-0.1950954	-0.056868758	-0.099498615	-0.18418218	-0.07589315	2.392779	-0.089839466	-0.21320143	-0.07589367	-0.122633316	-0.36789426	-0.14797598	-0.03613246	-0.06781509	1.4371814	-0.16182892	-0.16494651	-0.07050674	1.5763329	-0.023564216	0.03783085	-0.11861546	0.62103516	-0.21372846	-0.27650604	-0.042804264	-0.18994437	0.7237718	0.34406418	0.48307842	-0.30306593	0.067251116	2	2	2	20174.78837209	7262.05581395
118993	-0.22847484	-0.06840378	-0.2627132	-0.025554517	-0.13304362	-0.14871502	-0.236191	-0.23960885	-0.019502051	-0.25665823	-0.11202999	0.7288603	-0.1950954	-0.056868758	-0.119556986	-0.18418218	-0.07589315	3.103649	-0.089839466	-0.21320143	-0.07589367	-0.122633316	-0.36789426	-0.14797598	-0.03613246	-0.06781509	0.9976792	-0.16182892	-0.16494651	-0.37751374	0.64886206	-0.21087582	0.5550481	-0.11962693	1.0634823	0.51445216	-0.3348317	-0.042804264	1.9230614	1.6479646	0.5342821	-0.25845227	-0.32481492	1.0712451	2	4	2	20172.27158273	7625.80935252
118994	-0.2142209	-0.06840378	-0.13717374	-0.025554517	-0.13304362	-0.14871502	-0.236191	-0.23948164	-0.019502051	-0.22745566	-0.11202999	2.2352436	-0.1950954	-0.056868758	-0.119556986	-0.18418218	-0.07589315	5.15012	-0.089839466	-0.21320143	-0.07589367	-0.122633316	-0.3333114	-0.14797598	-0.03613246	-0.06781509	0.7516268	-0.16182892	-0.16494651	-0.3551201	0.6812704	-0.16769554	0.30668023	-0.11962693	0.42894214	0.6177774	-0.2491222	-0.042804264	0.7473771	1.5600243	0.29953986	-0.17404006	-0.54021853	1.0761344	2	4	2	20178.45925926	7940.25925926
118995	-0.24003834	-0.06840378	0.74630654	-0.025554517	-0.13304362	-0.14871502	-0.236191	-0.24399534	-0.019502051	-0.25665823	-0.11202999	-0.3303358	-0.1950954	-0.056868758	-0.119556986	-0.18418218	-0.07589315	-0.38116238	-0.089839466	-0.21320143	-0.07589367	-0.122633316	-0.36789426	-0.14797598	-0.03613246	-0.06781509	-0.68087643	-0.16182892	-0.16494651	-0.37751374	-0.12985708	-0.23396248	0.28698412	-0.11962693	-0.12902758	-0.4509727	-0.29911953	-0.042804264	-0.3317339	-0.57410574	1.4968237	-0.063088	0.12513153	-0.65362257	4	13	17	20174.68141593	9094.89380531
118997	-0.17143129	-0.06840378	-0.2627132	-0.025554517	-0.13304362	-0.14871502	0.5668016	-0.24399534	-0.019502051	-0.25665823	-0.11202999	0.9770201	-0.1950954	-0.056868758	-0.119556986	-0.18418218	-0.07589315	2.1900012	-0.089839466	-0.21320143	-0.07589367	-0.122633316	-0.36789426	-0.14797598	-0.03613246	-0.06781509	0.3027132	-0.16182892	-0.16494651	-0.37751374	2.4427102	0.06921102	0.5714914	-0.071963206	3.5118237	-0.20917879	0.11288493	-0.042804264	-0.30100656	0.6362455	1.0737857	0.009286256	0.5374317	0.02094776	2	11	2	20179.81443299	6148.96907216
118998	-0.24003834	-0.06840378	-0.2627132	-0.025554517	-0.13304362	-0.14871502	0.07689185	-0.24399534	-0.019502051	-0.25665823	-0.11202999	2.267252	-0.07549002	-0.056868758	-0.119556986	-0.18418218	-0.07589315	4.1053824	-0.089839466	-0.21320143	-0.07589367	-0.122633316	-0.36789426	-0.14797598	-0.03613246	-0.06781509	-0.22995429	-0.16182892	-0.16494651	-0.37751374	0.62402904	0.09529268	1.8963504	-0.11710812	1.5746813	2.1860623	0.66177386	-0.042804264	0.045704685	2.0917184	5.0713763	-0.114588134	0.9643672	1.5378355	2	4	2	20179.39566396	6484.02710027
118999	-0.24003834	-0.06840378	-0.2627132	-0.025554517	-0.13304362	-0.14871502	-0.236191	-0.24399534	-0.019502051	-0.25665823	-0.11202999	-0.3303358	-0.1950954	-0.056868758	-0.119556986	-0.18418218	-0.07589315	-0.38116238	-0.089839466	-0.21320143	-0.07589367	-0.122633316	-0.36789426	-0.14797598	-0.03613246	-0.06781509	-0.7258589	-0.16182892	-0.16494651	-0.37751374	-0.8862646	-0.22298183	-0.14278702	-0.11170377	1.216234	4.7353787	2.2060764	-0.042804264	0.3587067	4.7827816	-0.27408463	-0.3503336	-0.75826377	4.612328	0	4	27	20177.58115183	6717.45549738
119000	-0.24003834	-0.06840378	0.48333696	-0.025554517	-0.13304362	-0.14871502	-0.236191	-0.22148763	-0.019502051	-0.25665823	-0.11202999	0.32406083	-0.1950954	-0.056868758	-0.119556986	-0.18418218	-0.07589315	3.890352	-0.089839466	-0.21320143	-0.07589367	-0.122633316	-0.36789426	-0.14797598	-0.03613246	-0.06781509	0.532238	-0.16182892	-0.16494651	-0.3728871	0.62681335	0.9489721	0.45333028	-0.11894294	0.85205996	-0.33039922	0.18978977	-0.042804264	-0.33136636	0.4283826	0.33694798	-0.29601657	-0.57332814	-0.24384029	2	4	2	20179.66163142	7133.79758308
119001	-0.24003834	-0.06840378	-0.2627132	-0.025554517	-0.13304362	-0.14871502	-0.236191	-0.24399534	-0.019502051	-0.25665823	-0.11202999	0.070215404	-0.1950954	-0.056868758	-0.119556986	-0.18418218	-0.07589315	2.688248	-0.089839466	-0.21320143	-0.07589367	-0.122633316	-0.36789426	-0.14797598	-0.03613246	-0.06781509	-0.2460615	-0.16182892	-0.16494651	-0.37751374	0.25707746	-0.17223339	0.8888409	-0.11851121	1.3235836	-0.30798587	-0.28795552	-0.042804264	-0.3317339	0.54812366	1.8974074	-0.14440341	-0.2598528	0.66129816	2	11	2	20178.52434457	7198.71910112
119002	-0.17072879	-0.06840378	-0.1980103	-0.025554517	-0.13304362	-0.14871502	-0.236191	-0.23458949	-0.019502051	-0.25665823	-0.11202999	0.846447	-0.1950954	-0.056868758	-0.119556986	-0.18418218	-0.07589315	4.7044973	-0.089839466	-0.21320143	-0.07589367	-0.122633316	-0.29638687	-0.14797598	-0.03613246	-0.06781509	2.4125001	0.122788146	-0.16494651	-0.37751374	2.092426	-0.13100852	0.4681957	-0.04830736	2.8325746	1.4849516	-0.1468793	-0.042804264	0.3911437	1.3631868	1.430211	-0.032377083	0.49731052	0.4455718	2	4	2	20176.33530281	8582.85819793
119003	-0.24003834	-0.06840378	-0.2627132	-0.025554517	-0.13304362	-0.14871502	-0.17160536	-0.24399534	-0.019502051	-0.25665823	-0.11202999	0.2968798	-0.1950954	-0.056868758	-0.119556986	-0.18418218	-0.07589315	2.883158	-0.089839466	-0.21320143	-0.07589367	-0.122633316	-0.36789426	-0.14797598	-0.03613246	-0.06781509	0.44094658	-0.16182892	-0.16494651	0.22679865	0.8286412	-0.140863	-0.02077706	-0.11950777	0.61052203	0.64379865	-0.070394605	-0.042804264	2.2160735	1.2573938	4.1882024	0.5536798	0.41616368	0.5252773	2	4	2	20177.73666667	6238.83555556
119004	-0.24003834	-0.06840378	-0.2627132	-0.025554517	-0.13304362	-0.14871502	-0.236191	-0.24399534	-0.019502051	-0.25665823	-0.11202999	0.4540022	-0.1950954	-0.056868758	-0.119556986	-0.18418218	-0.07589315	2.5723264	-0.089839466	-0.21320143	-0.07589367	-0.122633316	-0.36789426	-0.14797598	-0.03613246	-0.06781509	0.7343332	-0.16182892	-0.04575797	-0.37751374	1.5407145	0.053794462	0.035247628	0.0736687	2.2933333	0.13393867	0.45743755	-0.042804264	-0.1388775	0.53232354	4.2602954	0.020645592	0.9103522	-0.040273644	2	11	2	20176.23939808	6549.6005472
119005	-0.24003834	-0.06840378	-0.2627132	-0.025554517	-0.13304362	-0.14871502	-0.236191	-0.24399534	-0.019502051	-0.25665823	-0.11202999	-0.3303358	-0.1950954	-0.056868758	-0.119556986	-0.18418218	-0.07589315	-0.28804225	-0.089839466	-0.21320143	-0.07589367	-0.122633316	-0.36789426	-0.14797598	-0.03613246	-0.06781509	-0.3920432	-0.16182892	-0.16494651	-0.37751374	-0.30316743	5.579953	3.9305608	-0.11962693	1.3468746	4.8873687	1.8705488	-0.042804264	0.4904856	5.2296925	-0.124570385	-0.16387355	-0.36729294	4.935367	3	9	13	20177.39114391	6789.41328413
119006	-0.24003834	-0.06840378	-0.2627132	-0.025554517	-0.13304362	-0.14871502	-0.236191	-0.24399534	-0.019502051	-0.25665823	-0.11202999	0.15778059	-0.1950954	-0.056868758	-0.119556986	-0.18418218	-0.07589315	4.0007396	-0.089839466	-0.21320143	-0.07589367	-0.122633316	-0.35858873	-0.14797598	-0.03613246	-0.06781509	0.7489685	-0.16182892	-0.16494651	-0.34849524	1.1867867	-0.23710595	0.41853684	-0.11779104	0.6662533	-0.22401474	-0.33458373	-0.042804264	-0.3310561	0.7951105	0.062359843	-0.31105614	-0.7038341	0.21121626	2	4	2	20177.8255814	7115.79360465
119007	-0.24003834	-0.06840378	-0.2627132	-0.025554517	-0.13304362	-0.14871502	-0.236191	-0.24399534	-0.019502051	-0.25665823	-0.11202999	-0.3303358	-0.1950954	-0.056868758	-0.119556986	-0.18418218	-0.07589315	2.6757777	-0.089839466	-0.21320143	-0.07589367	-0.122633316	-0.36789426	-0.14797598	-0.03613246	-0.06781509	0.20039253	-0.16182892	-0.16494651	-0.37751374	1.089507	-0.23697804	0.15966809	-0.11962693	0.35811907	-0.24434376	-0.3270908	-0.042804264	-0.33142197	1.8049957	0.3171869	-0.1768781	-0.27254388	0.1732295	2	4	2	20177.15384615	7363.51282051
119008	-0.24003834	-0.06840378	-0.2627132	-0.025554517	-0.13304362	-0.14871502	-0.236191	-0.24399534	-0.019502051	-0.25665823	-0.11202999	0.7204951	-0.1950954	-0.056868758	-0.119556986	-0.18418218	-0.07589315	3.723806	-0.089839466	-0.21320143	-0.07589367	-0.122633316	-0.36789426	-0.14797598	-0.03613246	-0.06781509	0.74159855	-0.16182892	-0.16494651	-0.37751374	1.6321095	-0.18411182	1.4801939	-0.117615156	2.824801	-0.17053027	-0.29168585	-0.042804264	-0.29135773	1.4725636	0.5660046	0.01038708	0.13808416	0.030478342	2	4	2	20177.38095238	8170.73593074
119009	-0.21874975	-0.06840378	0.64291054	-0.025554517	0.1972384	-0.14871502	-0.236191	-0.23346302	-0.019502051	-0.21724978	-0.11202999	0.2847506	-0.1950954	-0.056868758	-0.119556986	-0.18418218	-0.07589315	2.014689	-0.089839466	-0.21320143	-0.07589367	-0.122633316	-0.36789426	-0.14797598	-0.03613246	-0.06781509	0.4012694	-0.16182892	-0.16494651	0.73426497	0.53510356	0.1713608	1.7301902	-0.11841764	1.92405	0.30867106	-0.215362	-0.042804264	0.1504701	0.7135869	2.5292594	1.4875662	0.5839319	1.7189482	2	4	2	20178.90717822	8912.42450495
119010	-0.24003834	-0.06840378	-0.2627132	-0.025554517	-0.13304362	-0.14871502	-0.236191	-0.24399534	-0.019502051	-0.25665823	-0.11202999	-0.3303358	-0.1950954	-0.056868758	-0.119556986	-0.18418218	-0.07589315	-0.38116238	-0.089839466	-0.21320143	-0.07589367	-0.122633316	-0.36789426	-0.14797598	-0.03613246	14.346899	-0.7258589	-0.16182892	-0.16494651	-0.37751374	-0.5518584	-0.23047435	0.028266203	-0.015311467	2.111273	-0.4509727	-0.266233	-0.042804264	-0.3317339	-0.57410574	1.7301279	-0.06120836	0.019578181	-0.83663934	22	13	29	20177.17142857	5632.77714286
119011	0.12751369	-0.06840378	-0.14752072	-0.025554517	-0.13304362	-0.14871502	0.37657616	-0.24006169	-0.019502051	-0.15164384	-0.11202999	3.179559	-0.1950954	-0.056868758	-0.119556986	-0.18418218	-0.07589315	3.8077981	-0.089839466	-0.21320143	-0.07589367	-0.122633316	-0.32015562	-0.081459604	-0.03613246	-0.06781509	1.4477684	0.44348165	-0.16494651	-0.37751374	2.3505836	-0.13690227	0.3372695	-0.09494011	3.044466	-0.21551886	0.14153805	-0.042804264	-0.11306379	0.44442174	0.9398135	0.06366193	0.5383099	-0.28417894	2	11	2	20186.62630792	6148.22720478
119012	-0.24003834	-0.06840378	-0.2627132	-0.025554517	-0.13304362	-0.14871502	-0.19931391	-0.24399534	-0.019502051	-0.25665823	-0.11202999	-0.12953009	0.05556387	-0.056868758	-0.119556986	-0.18418218	-0.07589315	0.847892	-0.089839466	-0.21320143	-0.07589367	-0.122633316	-0.352427	-0.14797598	-0.03613246	-0.06781509	0.5663839	-0.16182892	-0.16494651	-0.37751374	0.65451247	2.5076435	-0.0899196	0.09291375	1.7701302	1.4002465	1.329487	-0.042804264	-0.05564094	1.8142612	0.84801453	-0.10800517	-0.13581945	0.46130297	2	4	2	20177.8919598	6585.0879397
119013	-0.24003834	-0.06840378	-0.2627132	-0.025554517	-0.13304362	-0.14871502	-0.236191	-0.24399534	-0.019502051	-0.25665823	-0.11202999	0.7115282	-0.1950954	-0.056868758	-0.119556986	-0.18418218	-0.07589315	0.974944	-0.089839466	-0.21320143	-0.07589367	-0.122633316	-0.31469744	-0.14797598	-0.03613246	-0.06781509	0.11288733	-0.16182892	-0.16494651	-0.37751374	0.118369505	0.5948514	-0.032006234	-0.11962693	2.6961055	2.935735	1.8401773	-0.042804264	-0.2332876	3.8093076	0.2517158	-0.2711965	-0.19416003	3.060115	2	4	2	20179.11949686	6826.82389937
119014	-0.22014566	-0.06840378	-0.2627132	-0.025554517	-0.13304362	-0.14871502	-0.236191	-0.24174336	-0.019502051	-0.25665823	-0.11202999	0.23228422	-0.1547878	-0.056868758	-0.119556986	-0.18418218	-0.07589315	1.600745	-0.089839466	-0.21320143	-0.07589367	-0.122633316	-0.3607322	-0.14797598	-0.03613246	-0.06781509	1.0847722	-0.16182892	-0.16494651	-0.08235595	1.3259381	0.7580234	0.29143706	-0.11629311	1.3135672	0.3519867	1.4951572	-0.042804264	0.3238801	0.8710527	0.1750228	0.21535708	-0.13152306	0.5554907	2	4	2	20179.710988	6953.08033241
119015	-0.21517575	-0.06840378	-0.2627132	-0.025554517	-0.13304362	-0.14871502	-0.19565406	-0.238521	-0.019502051	-0.25665823	-0.11202999	0.19374326	-0.14122641	-0.056868758	-0.119556986	-0.18418218	-0.053733304	1.3707117	-0.089839466	-0.21320143	-0.07589367	-0.122633316	-0.3214677	-0.14797598	-0.03613246	-0.06781509	1.2450507	-0.16182892	-0.16494651	-0.16375597	0.7147438	0.11440559	-0.20655827	-0.11962693	0.16653399	-0.3830494	-0.26230836	-0.042804264	-0.33067337	-0.51867414	-0.022216808	0.71920645	-0.49572647	-0.7797639	2	2	2	20180.48194271	8336.48692403
119016	-0.12775797	-0.06840378	-0.2627132	-0.025554517	-0.13304362	-0.14871502	0.20049824	-0.2282005	-0.019502051	0.08217204	-0.11202999	0.7034054	-0.1950954	-0.056868758	-0.119556986	-0.18418218	-0.07589315	2.514394	-0.089839466	-0.21320143	-0.07589367	-0.122633316	-0.36789426	-0.14797598	-0.03613246	-0.06781509	1.526071	-0.16182892	-0.16494651	0.39247072	1.6117932	-0.12859006	0.7427341	-0.088527195	2.4537413	0.47614416	-0.29132402	-0.038285382	3.3598993	1.6560036	1.8841648	0.9645761	0.65434366	0.7913311	2	4	2	20177.11144883	8748.54204661
119017	-0.23088647	-0.06840378	-0.24446897	-0.025554517	-0.13304362	-0.14871502	0.26707983	-0.24399534	-0.019502051	-0.25665823	-0.11202999	-0.025980214	-0.1950954	-0.056868758	-0.119556986	-0.18418218	-0.07589315	2.3948076	-0.089839466	-0.21320143	-0.07589367	-0.122633316	-0.36789426	-0.14797598	-0.03613246	-0.06781509	0.6065364	-0.16182892	-0.16494651	-0.34706327	1.0532384	-0.21689674	-0.03318568	-0.118470035	1.7479681	0.28631157	0.7398928	-0.042804264	0.08704266	1.1923018	4.2538877	-0.09814667	0.56965077	0.22387557	2	11	2	20177.78640777	6206.89597781
119018	-0.11241761	-0.06840378	-0.2627132	-0.025554517	-0.13304362	-0.14871502	-0.236191	-0.22576857	-0.019502051	-0.25665823	-0.11202999	0.87717634	-0.1950954	-0.056868758	-0.119556986	-0.18418218	-0.07589315	2.942659	0.3390376	-0.21320143	-0.07589367	-0.122633316	-0.31915426	-0.14797598	-0.03613246	-0.06781509	1.2525048	-0.16182892	-0.049091816	-0.37751374	1.7349082	-0.2256377	0.12708138	-0.119196974	2.1154227	1.2642422	-0.17283435	0.12791154	0.91261834	1.5130291	5.060449	-0.09112618	1.2324069	0.10570726	2	11	2	20179.31443299	6503.96907216
119019	-0.24003834	-0.06840378	-0.2627132	-0.025554517	-0.13304362	-0.14871502	-0.236191	-0.22530249	-0.019502051	-0.25665823	-0.11202999	0.9414567	-0.067975216	-0.056868758	-0.119556986	-0.18418218	-0.07589315	3.5307846	-0.089839466	-0.21320143	-0.07589367	-0.122633316	-0.36789426	-0.14797598	-0.03613246	-0.06781509	0.5861766	-0.16182892	-0.16494651	-0.36862966	0.8492059	-0.1115002	0.42258984	-0.10057863	2.7032347	2.6616492	0.0014481124	-0.042804264	1.6842757	2.7215648	1.8246795	-0.14281456	-0.105757624	2.147706	2	4	2	20182.52884615	6525.01682692
119020	-0.24003834	-0.06840378	-0.2627132	-0.025554517	-0.13304362	-0.14871502	-0.236191	-0.24399534	-0.019502051	-0.25665823	-0.11202999	-0.14252467	-0.1950954	-0.056868758	-0.119556986	-0.18418218	-0.0223904	2.8305469	-0.089839466	-0.21320143	-0.07589367	-0.122633316	-0.36789426	-0.14797598	-0.03613246	-0.06781509	0.3614918	-0.16182892	-0.16494651	-0.37751374	0.65213805	2.101636	0.9843127	-0.11928053	2.160318	-0.077166185	0.4881789	-0.042804264	-0.21514772	3.0116074	0.6267017	0.15075746	0.00875611	0.68369925	2	4	2	20181.53197674	7390.48546512
119021	-0.24003834	-0.06840378	-0.20969273	-0.025554517	-0.13304362	-0.14871502	-0.236191	-0.24399534	-0.019502051	-0.25665823	-0.11202999	0.014333199	-0.1950954	-0.056868758	-0.119556986	-0.18418218	-0.07589315	1.6542056	-0.089839466	-0.21320143	-0.07589367	-0.122633316	-0.36789426	-0.14797598	-0.03613246	-0.06781509	0.34807098	-0.16182892	-0.16494651	0.1540214	1.1134882	0.7465354	0.43145132	-0.1195441	-0.1663818	0.23644462	0.27392867	-0.042804264	0.03992634	0.9962707	0.33387867	0.23423712	-0.5014362	0.5962798	2	4	2	20174.14597815	7461.04965243
119022	-0.23090664	-0.06840378	-0.2627132	-0.025554517	-0.13304362	-0.14871502	-0.181791	-0.2376194	-0.019502051	-0.25665823	-0.11202999	2.9438913	-0.1950954	-0.056868758	-0.119556986	-0.18418218	-0.07589315	5.974905	-0.089839466	-0.21320143	-0.07589367	-0.122633316	-0.30218813	-0.097712345	-0.03613246	-0.06781509	2.0942364	-0.16182892	-0.16494651	-0.37751374	1.3937231	-0.23213531	0.21731554	-0.11962693	1.5194184	0.22232892	-0.30559552	-0.042804264	-0.09166725	0.9657302	0.2729453	-0.15855047	-0.43846583	0.16467388	2	4	2	20176.7746114	7486.42746114
119023	-0.24003834	-0.06840378	-0.2627132	-0.025554517	-0.13304362	-0.14871502	-0.236191	-0.22258292	-0.019502051	-0.25665823	-0.11202999	-0.3303358	-0.1950954	-0.056868758	-0.119556986	-0.18418218	-0.07589315	0.13210358	-0.089839466	-0.21320143	-0.07589367	-0.122633316	-0.36789426	-0.14797598	-0.03613246	-0.06781509	-0.27482983	-0.16182892	-0.16494651	0.022934772	-0.31535012	0.93092614	0.7413079	-0.11962693	0.07479783	0.33773944	1.1422449	-0.042804264	-0.30089623	2.6412256	0.39350015	0.29351953	-0.34241822	1.0102098	0	4	2	20177.45296167	8135.8989547
119024	-0.24003834	-0.06840378	-0.2501214	-0.025554517	-0.13304362	-0.14871502	-0.1584999	-0.23645625	-0.019502051	-0.25665823	-0.11202999	0.31970575	-0.1950954	-0.056868758	-0.119556986	-0.18418218	-0.07589315	3.664992	-0.089839466	-0.21320143	-0.07589367	-0.122633316	-0.35200694	-0.14797598	-0.03613246	-0.06781509	0.97543716	0.015303551	-0.16494651	-0.3664664	-0.11601113	-0.042491294	0.73444825	-0.10409133	0.3077172	0.14651208	0.053273983	-0.042804264	-0.25744247	0.123172484	0.40585274	-0.34587517	-0.72388434	0.35947558	2	4	2	20180.61968408	8295.83110571
119025	-0.24003834	-0.06840378	-0.2627132	-0.025554517	-0.13304362	-0.14871502	-0.03702928	0.09244483	-0.019502051	-0.13890214	-0.11202999	-0.2405887	-0.1950954	-0.056868758	-0.119556986	-0.18418218	2.4307423	-0.37125558	-0.089839466	-0.21320143	-0.07589367	-0.122633316	-0.36789426	-0.14797598	-0.03613246	-0.06781509	-0.62282467	-0.16182892	-0.16494651	-0.37751374	0.283598	6.9934645	1.8768703	0.2831566	1.2983807	2.8142548	6.266676	-0.011438484	-0.3033477	0.5996879	3.5249147	0.16598304	4.2484174	-0.38096055	16	9	13	20176.21894737	9231.67368421
119026	-0.24003834	-0.06840378	-0.22336003	-0.025554517	-0.13304362	-0.14871502	0.10889715	-0.21702829	-0.019502051	-0.25665823	-0.11202999	0.51911277	0.083517	-0.056868758	-0.119556986	-0.18418218	-0.07589315	2.843389	-0.089839466	-0.21320143	-0.07589367	-0.122633316	-0.36789426	-0.14797598	-0.03613246	-0.06781509	0.79156876	-0.16182892	-0.08393361	-0.3635906	0.8736944	-0.21644948	0.24420515	-0.052175708	1.1279725	-0.34442186	-0.12814826	-0.042804264	-0.087395996	-0.23972438	4.182891	-0.26092553	0.24142885	-0.6023563	2	11	2	20185.69134396	6320.46810934
119027	-0.24003834	-0.06840378	-0.2627132	-0.025554517	-0.13304362	-0.14871502	0.009434484	-0.24399534	-0.019502051	-0.25665823	-0.11202999	-0.07385698	-0.1950954	-0.056868758	-0.119556986	-0.18418218	-0.07589315	2.727453	-0.089839466	-0.21320143	-0.07589367	-0.122633316	-0.36789426	-0.14797598	-0.03613246	-0.06781509	0.6924576	-0.16182892	-0.16494651	-0.37751374	0.93129474	1.5965711	1.1969512	-0.11865151	2.102689	0.034957256	0.6422629	-0.042804264	0.003961574	1.3211602	0.3831197	-0.027469367	-0.0797055	0.49894303	2	4	2	20181.57964602	7001.18584071
119028	-0.24003834	-0.06840378	-0.2627132	-0.025554517	-0.13304362	-0.14871502	-0.21230318	-0.24399534	-0.019502051	-0.25665823	-0.11202999	-0.29934186	-0.013949586	-0.056868758	-0.119556986	-0.18418218	-0.07589315	0.9594754	-0.089839466	-0.21320143	-0.07589367	-0.122633316	-0.36789426	-0.14797598	-0.03613246	-0.06781509	-0.21168092	-0.16182892	-0.16494651	0.5111441	0.6323435	-0.17186502	0.082668915	-0.11962693	-0.24951716	1.6162788	0.07455135	-0.042804264	-0.15602525	3.4273455	0.20562012	0.5594749	-0.5914903	1.6909603	2	4	2	20183.50989346	7328.13242009
119029	-0.14920612	-0.06840378	-0.21059239	-0.025554517	-0.13304362	-0.14871502	-0.236191	-0.22663897	-0.019502051	-0.25665823	-0.11202999	0.6168178	-0.1950954	-0.056868758	-0.119556986	-0.18418218	-0.07589315	2.669645	-0.089839466	-0.21320143	-0.07589367	-0.122633316	-0.3234411	-0.14797598	-0.03613246	-0.06781509	0.6691489	-0.16182892	-0.16494651	-0.37751374	0.9317083	-0.08176931	0.08385532	-0.11962693	0.16348724	2.968415	-0.18164231	-0.042804264	0.43155935	2.0439847	0.4526511	-0.32867575	-0.7559024	1.5371517	2	4	2	20183.82932692	7533.64182692
119030	-0.24003834	-0.06840378	0.3714338	-0.025554517	-0.13304362	-0.14871502	-0.236191	-0.20221983	-0.019502051	-0.25665823	-0.11202999	-0.26398543	-0.1950954	-0.056868758	-0.119556986	-0.18418218	-0.07589315	1.913834	-0.089839466	-0.21320143	-0.07589367	-0.122633316	-0.36789426	-0.14797598	-0.03613246	-0.06781509	-0.004466051	-0.16182892	-0.16494651	-0.19615488	0.03571627	1.5264643	2.602536	-0.11962693	0.77807605	3.369713	0.41519436	0.0053316243	1.7158222	1.7844912	0.48587808	-0.20213987	-0.074053116	1.8345267	4	4	2	20175.86399108	7709.61538462
119031	-0.24003834	-0.06840378	-0.2482338	-0.025554517	-0.13304362	-0.14871502	-0.236191	-0.24399534	-0.019502051	-0.25665823	-0.11202999	-0.09294056	0.006483729	-0.056868758	-0.119556986	-0.18418218	-0.07589315	3.0278387	-0.089839466	-0.21320143	-0.07589367	-0.122633316	-0.36789426	-0.14797598	-0.03613246	-0.06781509	0.54087776	-0.16182892	-0.16494651	-0.3715791	0.5204747	1.9281415	0.21674564	-0.11935227	0.5459341	0.17020626	2.6415565	-0.042804264	0.3486217	0.8415717	0.75165457	-0.28184184	0.0046398486	0.47889894	2	4	2	20177.44326241	8114.76595745
119032	-0.24003834	-0.06840378	-0.1814081	-0.025554517	-0.13304362	-0.14871502	-0.236191	-0.24399534	-0.019502051	-0.25665823	-0.11202999	-0.1750827	-0.1950954	-0.056868758	-0.119556986	-0.18418218	-0.07589315	3.282314	-0.089839466	-0.21320143	-0.07589367	-0.122633316	-0.3474868	-0.14797598	-0.03613246	-0.06781509	-0.09157885	-0.16182892	-0.16494651	-0.37036175	1.5532377	0.5724013	0.97635144	-0.11962693	1.1335678	1.897982	0.15827173	-0.042804264	0.47173154	3.2250662	0.44678274	-0.020157704	-0.23068632	2.3714066	2	4	2	20184.1826484	8536.05707763
119033	-0.20248999	-0.06840378	-0.08092118	-0.025554517	-0.13304362	-0.14871502	-0.21499081	-0.22666231	-0.019502051	-0.25665823	-0.11202999	2.1763964	-0.066051	-0.056868758	-0.119556986	-0.18418218	-0.07589315	4.74686	-0.089839466	-0.21320143	-0.07589367	-0.122633316	-0.36789426	-0.14797598	-0.03613246	-0.06781509	1.8363777	-0.16182892	-0.16494651	-0.36524913	1.8270184	0.23200664	0.0488386	-0.11594468	1.2514094	-0.3941445	-0.14314719	-0.042804264	-0.30396888	-0.1251529	0.79324377	-0.18390682	-0.17178012	-0.27805942	2	1	2	20180.54509284	7231.27188329
119034	-0.22786726	-0.06840378	-0.2627132	-0.025554517	-0.13304362	-0.14871502	-0.12679249	-0.23791239	-0.019502051	-0.25665823	-0.11202999	0.87932205	-0.1950954	-0.056868758	-0.119556986	-0.18418218	-0.07589315	4.2190857	-0.089839466	-0.21320143	-0.07589367	-0.122633316	-0.3204076	-0.028715214	-0.03613246	-0.06781509	1.7011558	-0.16182892	-0.16494651	-0.37751374	1.1797762	-0.23111375	-0.09901142	-0.11962693	0.7837853	0.44289353	-0.32206646	-0.042804264	-0.13005655	0.51600033	0.72813165	-0.24915954	-0.52043	0.15550053	2	11	2	20189.88080301	7512.30740276
119035	-0.016240954	-0.06840378	-0.2627132	-0.025554517	-0.13304362	-0.14871502	-0.236191	-0.1889434	-0.019502051	0.10001571	-0.11202999	2.2626572	-0.1950954	-0.056868758	-0.119556986	-0.18418218	-0.041760754	5.8320227	-0.089839466	-0.21320143	-0.07589367	-0.122633316	-0.0673844	0.04371398	-0.03613246	-0.06781509	1.4510698	-0.060980476	-0.16494651	-0.37751374	2.0140183	-0.21553044	0.2652416	-0.11243354	2.5530267	0.3936643	-0.2873616	0.0041679004	3.5085227	1.0930629	0.5288911	-0.14501508	0.11629236	0.022281725	2	4	2	20184.79264214	8515.48996656
119036	0.02144013	-0.06840378	-0.2627132	-0.025554517	-0.13304362	-0.14871502	0.5440659	-0.2373124	-0.019502051	0.32471266	-0.11202999	3.2506082	-0.1950954	-0.056868758	-0.119556986	-0.18418218	-0.029801488	2.0034122	-0.089839466	-0.21320143	-0.07589367	-0.122633316	-0.28879943	-0.14797598	-0.03613246	-0.06781509	1.2047974	-0.16182892	-0.16494651	-0.37751374	1.3933955	-0.23506689	0.36631307	-0.11962693	2.3466427	-0.28885573	-0.3378348	-0.042804264	-0.24331504	-0.23525889	2.7961195	-0.19183221	0.4867158	0.054266285	5	11	2	20179.48295455	5846.92424242
119037	-0.06418125	-0.06840378	-0.2627132	-0.025554517	-0.13304362	-0.14871502	0.1213786	-0.23623416	-0.019502051	0.048385996	-0.11202999	2.777544	-0.1950954	0.5586348	-0.012573156	-0.18418218	-0.07589315	3.91088	-0.089839466	-0.21320143	-0.07589367	-0.122633316	-0.2987236	-0.022838125	-0.03613246	-0.06781509	0.797643	-0.16182892	-0.16494651	-0.37751374	1.1264623	0.095117606	0.008466316	-0.11962693	1.4606724	0.3731574	-0.32754865	-0.042804264	-0.1788048	0.18368375	3.6067126	-0.039280917	0.4735666	0.44055972	2	11	2	20181.63030303	5868.28181818
119038	-0.24003834	-0.06840378	-0.2627132	-0.025554517	-0.13304362	-0.14871502	-0.236191	-0.2368365	-0.019502051	-0.25665823	-0.11202999	0.12635371	-0.1950954	-0.056868758	-0.119556986	-0.18418218	-0.07589315	2.8912206	-0.089839466	-0.21320143	-0.07589367	-0.122633316	-0.36789426	-0.14797598	-0.03613246	-0.06781509	0.5864049	-0.16182892	-0.16494651	-0.37751374	0.6293831	0.1669885	0.53439045	-0.11962693	0.08189803	0.14877824	-0.0231597	-0.042804264	-0.3193946	1.0874292	3.7262595	-0.24456716	0.9202288	0.23274517	2	11	2	20182.49714286	7888.06285714
119039	-0.24003834	-0.06840378	-0.2627132	-0.025554517	-0.13304362	-0.14871502	-0.236191	-0.23201983	-0.019502051	-0.24620932	-0.11202999	-0.048954524	-0.16426104	-0.056868758	-0.119556986	-0.18418218	-0.07589315	2.5127735	-0.089839466	-0.21320143	-0.07589367	-0.122633316	-0.36789426	-0.14797598	-0.03613246	-0.06781509	0.51335156	-0.0482356	-0.16494651	-0.37751374	0.48734516	-0.10736699	0.64988005	-0.119120166	0.538225	-0.19940671	-0.17009698	-0.042804264	-0.3063801	0.12642649	0.31010175	-0.31564102	-0.66204244	0.41532806	2	4	2	20190.66213822	8056.51506202
119040	-0.24003834	-0.06840378	-0.2627132	-0.025554517	-0.13304362	-0.14871502	-0.236191	-0.24399534	-0.019502051	-0.25665823	-0.11202999	-0.3303358	-0.1950954	-0.056868758	-0.119556986	-0.18418218	-0.07589315	0.36908978	-0.089839466	-0.21320143	-0.07589367	-0.122633316	-0.36789426	-0.14797598	-0.03613246	-0.06781509	-0.32160437	-0.16182892	-0.16494651	-0.37751374	0.03322794	1.3310509	6.8952236	-0.11962693	0.4679057	1.2546797	0.45233902	-0.042804264	-0.32832688	0.3937597	1.0402775	0.2900872	0.2544383	1.614852	2	10	12	20183.03278689	8687.86065574
119041	-0.20746402	-0.06840378	-0.22305758	-0.025554517	-0.13304362	-0.14871502	-0.236191	-0.23931748	-0.019502051	-0.24082726	-0.11202999	1.1710222	-0.1950954	-0.056868758	-0.119556986	-0.18418218	-0.07589315	4.341654	-0.089839466	-0.21320143	-0.07589367	-0.122633316	-0.36789426	-0.11636602	-0.03613246	-0.06781509	0.8147695	-0.16182892	-0.16494651	-0.37751374	1.0023439	-0.09851005	0.122926064	-0.08602606	1.470727	0.13516384	-0.25186715	-0.042804264	0.7619999	0.19764116	2.9299595	-0.1298497	0.4898698	0.7326983	2	11	2	20178.90258621	8840.64655172
119042	-0.24003834	-0.06840378	0.03726991	-0.025554517	-0.13304362	0.17044064	0.6979195	-0.1931444	-0.019502051	-0.25665823	-0.11202999	0.21768598	-0.1950954	-0.056868758	0.04744219	-0.18418218	-0.07589315	-0.2335487	-0.089839466	-0.21320143	-0.07589367	0.388428	-0.36789426	-0.14797598	-0.03613246	-0.06781509	-0.67681265	-0.16182892	-0.16494651	-0.37751374	-0.74670017	1.071898	0.17513125	-0.09043719	1.5857167	-0.44261128	8.625894	-0.042804264	-0.33042106	-0.55850106	-0.018237885	0.08291484	0.9506018	-0.8097955	17	5	10	20182.73741007	5590.5323741
119043	-0.09772601	-0.06840378	-0.2627132	-0.025554517	-0.13304362	-0.14871502	-0.06643936	-0.22856957	-0.019502051	0.045789767	-0.11202999	2.7427008	-0.1950954	-0.056868758	-0.06766636	-0.18418218	-0.07589315	3.2687674	-0.089839466	-0.21320143	-0.07589367	-0.122633316	-0.36789426	-0.14797598	-0.03613246	-0.06781509	1.3646553	-0.16182892	-0.16494651	-0.37751374	1.3451772	-0.17856163	-0.021693464	-0.11962693	0.90712655	-0.030975997	-0.33234915	-0.042804264	-0.31680256	-0.3382013	2.3361342	-0.17375013	0.2589571	-0.32575753	2	11	2	20178.51201011	5896.56131479
119044	-0.24003834	-0.06840378	-0.2627132	-0.025554517	-0.13304362	-0.14871502	-0.236191	-0.24399534	-0.019502051	-0.25665823	-0.11202999	-0.3303358	-0.1950954	-0.056868758	-0.119556986	-0.18418218	-0.07589315	-0.2924776	-0.089839466	-0.21320143	-0.07589367	-0.122633316	-0.36789426	-0.14797598	-0.03613246	-0.06781509	-0.56248194	-0.16182892	-0.16494651	-0.37751374	0.81666106	-0.1757922	1.1250507	-0.1189623	0.6973969	3.7554214	-0.21120164	-0.042804264	2.7073822	3.2872365	0.947096	0.5448128	0.16991362	2.0111396	3	4	27	20184.08366534	6077.72111554
119045	-0.24003834	-0.06840378	-0.1965271	-0.025554517	-0.13304362	-0.14871502	-0.236191	-0.24399534	-0.019502051	-0.25665823	-0.11202999	0.48113558	-0.1950954	-0.056868758	-0.119556986	-0.18418218	-0.07589315	1.35556	-0.089839466	-0.21320143	-0.07589367	-0.122633316	-0.36789426	-0.14797598	-0.03613246	-0.06781509	-0.035234224	-0.16182892	-0.16494651	-0.37751374	-0.31966874	-0.23795582	0.4825481	-0.11962693	-0.52391475	-0.24602197	-0.33769995	-0.042804264	-0.18906894	0.04672945	0.75937057	-0.30326837	-0.7941135	-0.08795316	2	13	2	20185.25791855	7554.59728507
119046	-0.24003834	-0.06840378	0.39230305	-0.025554517	0.36087877	2.3421936	1.087476	-0.15555446	-0.019502051	4.2798367	-0.11202999	0.022793112	-0.1950954	3.2956018	0.0506965	-0.18418218	0.34286618	0.21610656	-0.089839466	-0.21320143	-0.07589367	-0.122633316	-0.3639893	-0.043463506	-0.03613246	-0.0210193	-0.370213	-0.16182892	-0.16494651	-0.33116415	-0.48219743	0.22745444	1.6962862	1.3685212	0.9120968	-0.4033623	0.6678969	-0.042804264	-0.3317339	-0.4915471	5.6830263	-0.14981803	3.0404258	0.8822695	23	14	17	20175.24246396	9196.93709043
119047	0.045197494	0.7829298	3.7321367	-0.025554517	-0.05570999	-0.06558101	0.0064038215	-0.18147816	-0.019502051	0.45353067	-0.11202999	5.4795146	-0.1950954	-0.056868758	-0.119556986	-0.18418218	-0.07589315	3.3388002	-0.089839466	0.34745514	-0.07589367	-0.0038417932	-0.07477243	-0.14797598	-0.03613246	-0.06781509	0.4363975	1.9610671	-0.16494651	-0.35839027	0.75393575	-0.23795582	3.1238883	-0.11962693	1.1941539	-0.45067048	-0.3361323	-0.021195466	-0.3317339	-0.5265753	1.2436459	-0.1906857	-0.21609396	-0.70322937	4	10	2	20187.02331962	5778.13854595
119048	-0.24003834	-0.06840378	-0.2627132	-0.025554517	0.5855268	-0.14871502	0.07974148	-0.24399534	-0.019502051	-0.25665823	-0.11202999	2.1480744	-0.06510205	-0.056868758	-0.119556986	-0.18418218	-0.07589315	5.24452	-0.089839466	-0.21320143	-0.07589367	-0.122633316	-0.28035337	-0.14797598	-0.03613246	-0.06781509	1.149949	-0.16182892	-0.16494651	-0.3618679	1.3116372	-0.23109618	1.4449973	-0.11130652	1.6911607	0.1819188	0.28451496	-0.042804264	-0.11303311	0.8284953	4.0903773	-0.24328032	0.11362147	0.235803	2	11	2	20180.86653772	6291.27466151
119049	-0.24003834	-0.06840378	-0.2627132	-0.025554517	-0.13304362	-0.14871502	-0.236191	-0.24399534	-0.019502051	-0.25665823	-0.11202999	0.5169731	-0.1950954	-0.056868758	-0.119556986	-0.18418218	-0.07589315	0.91132325	-0.089839466	-0.21320143	-0.07589367	-0.122633316	-0.36789426	-0.14797598	-0.03613246	-0.06781509	0.25153542	-0.16182892	-0.16494651	-0.37751374	0.74838114	0.1174518	0.052654643	-0.11962693	0.8134118	0.23485827	-0.1626457	-0.042804264	-0.22451122	1.6652662	0.3226588	0.019236304	-0.27566025	1.264905	2	4	2	20185.93055556	7375.93055556
119050	-0.24003834	-0.06840378	-0.2627132	-0.025554517	-0.13304362	-0.14871502	-0.236191	-0.22283313	-0.019502051	-0.25665823	-0.11202999	0.4393927	-0.1950954	-0.056868758	-0.119556986	-0.18418218	-0.07589315	3.1493266	-0.089839466	-0.21320143	-0.07589367	-0.122633316	-0.36789426	-0.14797598	-0.03613246	-0.06781509	0.5115754	-0.16182892	-0.16494651	0.8749816	0.64545614	0.13806775	0.3455618	-0.10839888	0.845516	1.9467347	-0.11644166	-0.042804264	0.71116996	0.8757581	0.43057558	1.1981595	-0.21704032	1.4587327	2	4	2	20187.30912477	7641.83612663
119051	-0.24003834	-0.06840378	0.057113264	-0.025554517	-0.13304362	-0.14871502	-0.236191	-0.24399534	-0.019502051	-0.25665823	-0.11202999	-0.3303358	-0.1950954	-0.056868758	-0.119556986	-0.18418218	-0.07589315	-0.38116238	-0.089839466	-0.21320143	-0.07589367	-0.122633316	-0.36789426	-0.14797598	-0.03613246	-0.06781509	-0.64551306	-0.16182892	-0.16494651	-0.37751374	-0.05652187	-0.11261512	1.1290047	-0.04350941	1.1330633	-0.4509727	0.48214784	-0.042804264	-0.3317339	-0.5555086	4.3852525	-0.05411725	1.4075907	-0.27183363	0	11	17	20185.04242424	8989.33939394
119052	-0.24003834	-0.06840378	-0.23039041	-0.025554517	0.053593706	-0.14871502	2.1279006	-0.1699311	-0.019502051	-0.25665823	-0.11202999	2.8536277	-0.1950954	-0.056868758	0.32745036	-0.18418218	-0.023659734	0.16040717	-0.089839466	-0.21320143	-0.07589367	0.9757371	-0.36789426	-0.14797598	-0.03613246	-0.06781509	-0.64369494	-0.16182892	-0.16494651	-0.37751374	-0.3076635	7.418308	1.05152	-0.028306613	0.9385494	0.004406151	2.5561123	-0.042804264	-0.3317339	-0.20811602	3.95846	2.085447	3.5637655	-0.5188278	5	9	13	20187.2359882	5602.71386431
119053	-0.19123398	-0.06840378	-0.2627132	-0.025554517	0.068799905	-0.14871502	-0.19922067	-0.23824802	-0.019502051	-0.25665823	-0.11202999	0.870845	-0.1950954	-0.056868758	-0.119556986	-0.18418218	-0.07589315	2.1406405	-0.089839466	-0.21320143	-0.07589367	-0.122633316	-0.3452595	-0.14797598	-0.03613246	-0.06781509	0.20058826	-0.16182892	-0.16494651	-0.37751374	0.68804616	-0.1704162	2.1109443	-0.1190516	0.71477544	0.6359882	-0.3335544	-0.042804264	-0.15311058	0.6825952	1.6117468	-0.23886126	-0.17065945	0.5806559	2	4	2	20187.85886722	5946.26276695
119054	-0.21759675	-0.06840378	-0.15594707	-0.025554517	-0.13304362	-0.14871502	0.6149285	-0.23349762	-0.019502051	-0.25665823	-0.11202999	3.5096736	0.23694535	-0.056868758	-0.119556986	-0.18418218	-0.07589315	3.5555348	-0.089839466	-0.21320143	-0.07589367	-0.122633316	-0.32453832	-0.14797598	-0.03613246	-0.06781509	1.5425917	-0.16182892	-0.00522779	-0.37751374	2.0587573	-0.19011918	0.054106683	-0.10822234	2.4707808	-0.42512918	0.08626232	-0.042804264	-0.32174098	-0.020646567	4.826714	-0.16894649	0.7792152	-0.71851677	2	11	2	20181.26657997	6397.64369311
119055	-0.1361995	-0.06840378	-0.23169424	-0.025554517	-0.13304362	-0.14871502	-0.082141764	-0.23576574	-0.019502051	-0.25665823	-0.11202999	0.08396095	-0.1950954	-0.056868758	-0.119556986	-0.18418218	-0.07589315	1.9583628	-0.089839466	-0.21320143	-0.07589367	-0.122633316	-0.36789426	-0.14797598	-0.03613246	-0.06781509	0.5136966	-0.16182892	-0.16494651	-0.37751374	1.0626838	-0.18307374	0.2642562	-0.09391989	2.2118902	1.2688138	0.15485613	-0.03601625	0.5999837	0.46813956	3.8140936	-0.08899442	0.79377675	0.20992501	2	11	2	20198.53218884	6489.981402
119056	-0.24003834	-0.06840378	-0.2627132	-0.025554517	-0.13304362	-0.14871502	-0.236191	-0.24399534	-0.019502051	-0.25665823	-0.11202999	-0.3303358	-0.1950954	-0.056868758	-0.119556986	-0.18418218	-0.07589315	-0.24898572	-0.089839466	-0.21320143	-0.07589367	-0.122633316	-0.30912936	-0.14797598	-0.03613246	-0.06781509	-0.56677747	-0.16182892	-0.16494651	0.85100317	-0.24139573	-0.11099922	0.045515087	-0.11962693	1.0203832	2.0290449	0.31869265	-0.042804264	0.006114081	2.7647204	-0.15214393	1.7319316	-0.7165746	3.4904537	1	6	3	20184.05521472	6811.19631902
119057	-0.24003834	-0.06840378	-0.19169018	-0.025554517	-0.13304362	-0.14871502	-0.236191	-0.20761728	-0.019502051	-0.25665823	-0.11202999	-0.11210695	-0.1950954	-0.056868758	-0.119556986	-0.18418218	-0.07589315	3.1064253	-0.089839466	-0.21320143	-0.07589367	-0.122633316	-0.36789426	-0.14797598	-0.03613246	-0.06781509	0.52015895	-0.16182892	-0.16494651	-0.37751374	1.1317784	-0.11419884	0.47931963	-0.11962693	0.8283391	-0.2359402	-0.1934025	-0.042804264	-0.28742477	1.233733	0.09417816	-0.23521829	-0.7016606	-0.042484954	2	4	2	20194.79195804	7082.57342657
119058	-0.24003834	-0.06840378	-0.24166368	-0.025554517	-0.13304362	-0.14871502	-0.236191	-0.22879073	-0.019502051	-0.25665823	-0.11202999	0.74575806	-0.1950954	-0.056868758	-0.119556986	-0.18418218	-0.07589315	3.1381402	-0.089839466	-0.21320143	-0.07589367	-0.122633316	-0.36789426	-0.14797598	-0.03613246	-0.06781509	0.9000695	-0.16182892	-0.16494651	-0.37751374	0.82430524	-0.20481089	0.4648207	-0.11962693	1.8374104	-0.18064041	-0.3296187	-0.042804264	-0.3184347	0.67384106	2.6415238	1.7718986	0.12346679	0.07882507	2	11	2	20187.75	7185.87096774
119059	-0.22380634	-0.06840378	-0.2627132	-0.025554517	-0.13304362	-0.14871502	-0.236191	-0.24399534	-0.019502051	-0.25665823	-0.11202999	-0.09800524	-0.1950954	-0.056868758	-0.119556986	-0.18418218	-0.07589315	2.804829	-0.089839466	-0.21320143	-0.07589367	-0.122633316	-0.33628672	-0.14797598	-0.03613246	-0.06781509	0.47858834	-0.16182892	-0.16494651	-0.37751374	0.24707972	-0.12504995	0.08031869	-0.11962693	0.5219893	0.036585953	-0.32872108	-0.042804264	0.27686122	0.75803673	1.7431365	-0.28387833	-0.295322	0.55256456	2	11	2	20187.57142857	7578.61554622
119060	-0.24003834	-0.06840378	-0.2627132	-0.025554517	-0.13304362	-0.14871502	-0.236191	-0.24399534	-0.019502051	-0.25665823	-0.11202999	1.0161191	-0.1950954	-0.056868758	-0.119556986	-0.18418218	-0.07589315	3.0786588	-0.089839466	-0.21320143	-0.07589367	-0.122633316	-0.34355128	-0.14797598	-0.03613246	-0.06781509	1.2035195	-0.16182892	-0.16494651	-0.37751374	0.38454437	-0.12275704	0.49031585	-0.11867546	0.47707626	1.9128083	-0.3107587	-0.042804264	3.350704	2.6424398	2.631496	-0.24254833	-0.0050307936	2.1250842	2	4	2	20183.42015209	7605.02661597
119061	-0.24003834	-0.06840378	-0.15893166	-0.025554517	-0.13304362	-0.14871502	-0.236191	-0.23733005	-0.019502051	-0.25665823	-0.11202999	1.104476	-0.1950954	-0.056868758	-0.119556986	-0.18418218	-0.07589315	2.8388433	-0.089839466	-0.21320143	-0.07589367	-0.122633316	-0.36789426	-0.14797598	-0.03613246	-0.06781509	0.4020741	-0.16182892	-0.16494651	0.38866258	0.6044804	-0.18292561	0.28733593	-0.11078442	0.9261268	5.150238	-0.33061203	-0.042804264	6.9895296	4.509966	1.0217214	0.5334096	0.19285347	3.9947445	2	4	27	20189.8832853	7733.4481268
119062	0.007483223	-0.06840378	-0.19578125	-0.025554517	-0.13304362	-0.14871502	0.0054284893	-0.23332691	-0.019502051	-0.25665823	-0.11202999	0.56213886	-0.1950954	-0.056868758	-0.119556986	-0.18418218	-0.07589315	4.5262685	-0.089839466	-0.21320143	-0.07589367	-0.122633316	-0.36789426	-0.14797598	-0.03613246	-0.06781509	1.405242	-0.13159448	-0.16494651	0.23627219	1.5387611	-0.19808182	0.09630685	-0.11833446	0.6281559	3.916807	-0.3342449	-0.041674543	5.746544	2.8110085	0.359661	0.72829896	0.00088859553	2.2459683	2	4	27	20189.99074074	7758.55555556
119063	-0.24003834	-0.06840378	-0.2627132	-0.025554517	-0.13304362	-0.14871502	-0.236191	-0.24399534	-0.019502051	-0.25665823	-0.11202999	-0.180921	-0.1950954	-0.056868758	-0.119556986	-0.18418218	-0.07589315	3.0738437	-0.089839466	-0.21320143	-0.07589367	-0.122633316	-0.36789426	-0.14797598	-0.03613246	-0.06781509	0.708877	-0.16182892	-0.16494651	-0.37751374	1.3452486	-0.055918485	1.1679513	-0.11899479	2.2765577	0.4971866	-0.26808536	-0.042804264	0.00997072	1.4545056	0.4495296	0.0114463	0.032138858	0.7798631	2	4	2	20186.03448276	8159.74801061
119064	-0.24003834	-0.06840378	-0.23993376	-0.025554517	-0.13304362	-0.14871502	-0.236191	-0.22571519	-0.019502051	-0.25665823	-0.11202999	0.02952803	-0.1950954	-0.056868758	-0.119556986	-0.18418218	-0.07589315	1.2038431	-0.089839466	-0.21320143	-0.07589367	-0.122633316	-0.35081363	-0.14797598	-0.03613246	-0.06781509	0.5215165	-0.16182892	-0.16494651	-0.37751374	0.9631583	0.12696318	0.7238975	-0.11399064	1.7391312	1.5956031	0.46882427	-0.042804264	0.10192427	2.1563551	0.4427069	1.2896799	-0.34510845	1.874162	2	4	2	20189.03169014	6857.80516432
119065	-0.24003834	-0.06840378	-0.2627132	-0.025554517	-0.13304362	-0.14871502	-0.236191	-0.23485765	-0.019502051	-0.25665823	-0.11202999	-0.102222055	-0.1950954	-0.056868758	-0.119556986	-0.18418218	-0.07589315	1.0935735	-0.089839466	-0.21320143	-0.07589367	-0.122633316	-0.36789426	-0.14797598	-0.03613246	-0.06781509	-0.17401029	-0.16182892	-0.16494651	-0.37751374	0.9664913	1.3141034	0.58869946	-0.11840434	0.47239295	0.07653506	2.0776122	-0.042804264	-0.029178295	1.2968793	0.19325718	-0.18802445	-0.139366	-0.030547703	2	4	2	20188.15751445	6978.24566474
119066	-0.24003834	-0.06840378	-0.2627132	-0.025554517	-0.13304362	-0.14871502	-0.236191	-0.24399534	-0.019502051	-0.25665823	-0.11202999	0.29948238	-0.1950954	-0.056868758	-0.119556986	-0.18418218	-0.07589315	3.0064685	-0.089839466	-0.21320143	-0.07589367	-0.122633316	-0.34410205	-0.14797598	-0.03613246	-0.06781509	0.8055841	-0.16182892	-0.16494651	-0.24458776	1.6143738	-0.020800527	0.1785937	-0.103424065	1.3149294	-0.30577725	-0.1416557	-0.042804264	-0.2578357	0.049085535	0.33060244	0.15505533	0.27502134	-0.5358362	2	1	2	20189.43612335	7436.76651982
119067	-0.24003834	-0.06840378	-0.2627132	-0.025554517	-0.13304362	-0.14871502	-0.236191	-0.21731292	-0.019502051	-0.25665823	-0.11202999	-0.3303358	-0.1950954	-0.056868758	-0.119556986	-0.18418218	-0.07589315	1.4153161	-0.089839466	-0.21320143	-0.07589367	-0.122633316	-0.36789426	-0.14797598	-0.03613246	-0.06781509	0.35067824	-0.16182892	-0.16494651	-0.37751374	0.21751793	0.37160838	0.48470476	-0.05077933	1.7067024	-0.014470284	-0.137804	-0.042804264	0.008479523	0.95407784	0.39417538	-0.072787285	0.12894608	0.34956458	2	4	2	20186.87426901	8242.80116959
119068	-0.24003834	-0.06840378	-0.07635658	-0.025554517	-0.04301719	-0.14871502	-0.21538009	-0.22169232	-0.019502051	-0.25665823	-0.11202999	1.8361079	-0.1950954	-0.056868758	-0.119556986	-0.18418218	0.029425658	4.5853543	-0.089839466	-0.21320143	-0.07589367	-0.122633316	-0.34640157	0.4958926	-0.03613246	-0.06781509	0.8637942	1.3918601	-0.16494651	-0.37751374	1.494065	0.9216168	0.46038333	-0.11734672	1.3294551	-0.29830655	-0.031177592	-0.042804264	-0.20835157	0.45892137	0.5318353	-0.11927127	0.10022638	-0.4866323	2	4	2	20185.18395062	7035.62469136
119069	-0.24003834	-0.06840378	0.12956233	-0.025554517	-0.13304362	-0.14871502	-0.236191	-0.22571997	-0.019502051	-0.25665823	-0.11202999	2.531074	-0.1950954	-0.056868758	-0.119556986	-0.18418218	-0.07589315	6.407003	-0.089839466	-0.21320143	-0.07589367	-0.122633316	-0.36789426	0.7924286	-0.03613246	-0.06781509	0.46568546	-0.16182892	-0.16494651	0.033513162	1.0141628	-0.21222104	0.30604604	-0.11962693	1.3235484	6.4636765	-0.32370535	-0.042804264	2.131929	3.581856	4.6470942	0.08267801	0.7306435	3.5090203	2	4	2	20184.69653179	8780.9132948
119070	-0.24003834	-0.06840378	-0.24210238	-0.025554517	-0.13304362	-0.14871502	0.17261659	-0.20821567	-0.019502051	-0.25665823	-0.11202999	1.5437546	-0.13803323	-0.056868758	-0.119556986	-0.18418218	-0.07589315	4.906007	-0.089839466	-0.21320143	-0.07589367	-0.122633316	-0.31236663	-0.14797598	-0.03613246	-0.06781509	1.2949108	-0.16182892	-0.16494651	-0.3267839	1.0975072	-0.146567	0.42514378	-0.11593486	2.00001	-0.19880828	0.09619656	-0.042804264	-0.31683317	0.012786973	0.1603462	0.27495152	-0.32606837	0.00077776157	2	1	2	20186.20134228	8421.26510067
119071	-0.24003834	-0.06840378	-0.24626765	-0.025554517	-0.13304362	-0.14871502	-0.20055285	-0.2291537	-0.019502051	-0.25665823	-0.11202999	-0.048230845	-0.1950954	-0.056868758	-0.119556986	-0.18418218	-0.07589315	3.698031	-0.089839466	-0.21320143	-0.07589367	-0.122633316	-0.29371032	-0.14797598	-0.03613246	-0.06781509	0.20515242	-0.16182892	-0.16494651	-0.37751374	1.1745627	-0.086845055	0.9058854	-0.11962693	0.5090049	1.3988931	-0.0012119588	-0.042804264	0.02330788	3.2879512	0.4091042	-0.16148351	-0.46898288	2.1122215	2	4	2	20183.89217759	8455.75052854
119072	-0.24003834	-0.06840378	-0.2627132	-0.025554517	-0.13304362	-0.14871502	-0.236191	-0.22172455	-0.019502051	-0.25665823	-0.11202999	0.35982323	-0.1950954	-0.056868758	-0.119556986	-0.18418218	-0.07589315	4.1135483	-0.089839466	-0.21320143	-0.07589367	-0.122633316	-0.34076926	-0.14797598	-0.03613246	0.004598575	0.20926164	-0.16182892	-0.16494651	-0.37751374	1.2785072	0.015851062	1.0092088	-0.11645617	1.2586626	0.64909565	-0.022295875	-0.042804264	0.1791074	1.8446875	0.5583541	0.07583517	0.20470655	1.0178264	2	4	2	20190.43490701	8555.89127325
119073	-0.2164323	-0.06840378	-0.091282465	-0.025554517	-0.13304362	-0.14871502	-0.236191	-0.24399534	-0.019502051	-0.25665823	-0.11202999	0.7579588	-0.1950954	-0.056868758	-0.119556986	-0.18418218	-0.07589315	3.4453304	-0.089839466	-0.21320143	-0.07589367	-0.122633316	-0.36789426	-0.14797598	-0.03613246	-0.06781509	1.0396514	-0.060576957	-0.16494651	0.53655636	2.1183822	0.31383488	0.7046686	-0.10388781	2.6599498	1.969496	-0.17163548	-0.042804264	1.5905426	1.4314572	1.8348374	1.625305	1.0064728	1.1600484	2	4	2	20187.63680782	8627.49674267
119074	-0.07044355	-0.06840378	-0.12611459	-0.025554517	-0.13304362	-0.14871502	-0.18429184	-0.23557629	-0.019502051	1.2716626	-0.11202999	1.2465554	-0.1950954	-0.056868758	-0.119556986	-0.18418218	0.07395078	3.441984	-0.089839466	-0.21320143	-0.07589367	-0.122633316	-0.36789426	-0.14797598	-0.03613246	-0.06781509	1.1107265	-0.16182892	-0.16494651	-0.17479347	2.141703	-0.23795582	0.5478103	-0.093667224	2.620522	1.6580074	-0.32239082	-0.016707735	1.0364156	1.4631432	4.962244	0.1937915	1.0236025	1.6251941	2	4	2	20192.825	8766.78214286
119075	-0.17952311	-0.06840378	4.017377	-0.025554517	-0.13304362	-0.14871502	-0.236191	-0.20937787	-0.019502051	-0.25665823	-0.11202999	-0.3303358	-0.1950954	-0.056868758	-0.119556986	-0.18418218	-0.07589315	0.4855796	-0.089839466	1.4849305	-0.07589367	0.056167547	-0.30567017	-0.14797598	-0.03613246	-0.06781509	-0.33629137	-0.16182892	-0.16494651	-0.15524046	-0.12834607	-0.22197597	1.35098	-0.09927528	1.2050142	-0.43275186	-0.0023069482	-0.042804264	-0.3317339	-0.44076097	3.9273102	-0.1515363	1.3386914	-0.14437145	4	11	17	20187.51746032	8947.39365079
119076	-0.24003834	-0.06840378	2.5498786	-0.025554517	-0.07815246	-0.08238545	-0.21157692	-0.20571503	-0.019502051	-0.14745046	-0.11202999	2.4973204	-0.1950954	-0.056868758	-0.119556986	-0.18418218	-0.07589315	3.0899673	-0.089839466	-0.21320143	-0.07589367	-0.122633316	-0.3148233	-0.14797598	-0.03613246	-0.06781509	0.5712613	0.2595894	-0.16494651	-0.3353357	0.31881043	-0.2342432	-0.013492865	-0.11962693	0.7188892	-0.40138674	-0.30043292	-0.042804264	-0.32515138	-0.29090843	1.0877748	-0.27525422	-0.43396142	-0.38471898	4	11	2	20189.53094463	5811.74049946
119077	-0.24003834	-0.06840378	-0.2627132	-0.025554517	-0.13304362	-0.104638875	-0.236191	-0.24399534	-0.019502051	-0.25665823	-0.11202999	2.0751479	-0.1950954	-0.056868758	-0.119556986	-0.18418218	-0.07589315	2.0495784	-0.089839466	-0.21320143	-0.07589367	-0.122633316	-0.36789426	0.0008949133	-0.03613246	-0.06781509	0.62719923	-0.16182892	-0.16494651	-0.37204248	2.1154904	-0.060113795	0.26218086	-0.10563113	2.5020068	4.220851	-0.19595996	-0.042804264	0.8341277	4.1281853	1.146953	2.653178	0.39071137	2.6703138	2	4	2	20190.29272727	6029.85636364
119078	-0.22449292	-0.06840378	-0.2627132	-0.025554517	1.1030833	-0.14871502	-0.20917681	-0.21130218	-0.019502051	-0.25665823	-0.11202999	0.666099	-0.1950954	-0.056868758	-0.119556986	-0.18418218	-0.07589315	2.9004836	-0.089839466	-0.21320143	-0.07589367	-0.122633316	-0.36789426	-0.08693186	-0.03613246	-0.06781509	0.77292615	-0.16182892	-0.16494651	-0.37751374	1.3775572	-0.21570095	1.0887889	-0.11962693	0.5777425	0.38577387	-0.33733916	-0.042804264	-0.14488085	-0.17051288	1.7649336	-0.17363961	-0.7124545	-0.42315564	2	11	2	20187.48237179	5919.4599359
119079	-0.24003834	-0.06840378	-0.1883526	-0.025554517	-0.13304362	-0.14871502	-0.236191	-0.22578588	-0.019502051	-0.25665823	-0.11202999	0.62275493	-0.1950954	-0.056868758	-0.119556986	-0.18418218	-0.07589315	3.5152571	-0.089839466	-0.21320143	-0.07589367	-0.122633316	-0.30620733	-0.14797598	-0.03613246	-0.06781509	0.47554773	-0.16182892	-0.16494651	-0.37751374	0.9239361	1.6458635	0.3063549	-0.094809406	1.6916742	-0.37586725	1.0578959	-0.042804264	-0.32274902	0.13541119	0.5903754	0.050147932	0.40982375	-0.40886462	2	4	2	20192.86115214	7410.0620384
119080	-0.24003834	-0.06840378	-0.2627132	-0.025554517	-0.13304362	-0.14871502	-0.236191	-0.24399534	-0.019502051	0.022748988	-0.11202999	-0.2961011	-0.1950954	-0.056868758	-0.119556986	-0.18418218	-0.07589315	2.4157152	-0.089839466	-0.21320143	-0.07589367	-0.122633316	-0.36789426	-0.14797598	-0.03613246	-0.06781509	0.17445402	-0.16182892	-0.16494651	-0.37751374	0.74345905	-0.009153204	0.6137911	-0.11055513	0.60625184	0.5452447	-0.29036823	-0.042804264	0.855822	1.6007583	4.2770295	-0.08988371	1.5061578	0.8813259	2	11	2	20187.23045267	7850.30041152
119081	-0.22786164	-0.06840378	-0.0084339315	-0.025554517	-0.13304362	-0.14871502	0.41234425	-0.23797508	-0.019502051	-0.25665823	-0.11202999	3.7634928	-0.034224976	-0.056868758	-0.119556986	-0.18418218	-0.07589315	4.068943	-0.089839466	-0.21320143	-0.07589367	-0.122633316	-0.3237765	-0.14797598	-0.03613246	-0.06781509	1.0198431	-0.16182892	-0.16494651	-0.37751374	1.8008748	0.13275066	0.12895615	-0.021031631	2.0207908	1.1409159	0.40985352	-0.042804264	0.577761	2.2925088	2.8798363	-0.12755062	0.4271661	0.60819566	2	4	2	20196.25075758	6456.95378788
119082	-0.24003834	-0.06840378	-0.2627132	-0.025554517	-0.13304362	-0.14871502	-0.009905539	-0.24399534	-0.019502051	-0.25665823	-0.11202999	1.0568243	-0.1950954	-0.056868758	-0.119556986	-0.18418218	-0.07589315	3.047885	-0.089839466	-0.21320143	-0.07589367	-0.122633316	-0.3543541	-0.14797598	-0.03613246	-0.06781509	0.7289045	-0.16182892	-0.16494651	-0.37751374	1.5354668	0.10060896	0.08555773	0.06082259	2.441308	1.0416883	-0.0951997	-0.042804264	-0.048661254	1.7009963	1.6198015	-0.093559265	0.1528586	0.48302758	2	4	2	20190.38199513	6574.11192214
119083	-0.24003834	-0.06840378	-0.028275883	-0.025554517	-0.13304362	-0.14871502	-0.236191	-0.2253439	-0.019502051	-0.25665823	-0.11202999	0.6931286	-0.1950954	-0.056868758	-0.119556986	-0.18418218	-0.07589315	1.7941626	-0.089839466	-0.21320143	-0.07589367	-0.122633316	-0.36789426	-0.14797598	-0.03613246	-0.06781509	0.7767451	-0.16182892	-0.16494651	-0.370375	0.90048736	1.4849216	0.40307742	-0.11962693	0.92745024	-0.39020544	0.5463936	-0.042804264	-0.3317339	0.27110308	0.4962686	-0.32412228	-0.5691695	-0.12486202	2	4	2	20191.99753086	7153.47407407
119084	-0.24003834	-0.06840378	-0.2627132	-0.025554517	0.017548727	-0.14871502	-0.236191	-0.23733833	-0.019502051	-0.25665823	-0.11202999	0.6520776	-0.1950954	-0.056868758	-0.119556986	-0.18418218	-0.07589315	3.016778	-0.089839466	-0.21320143	-0.07589367	-0.122633316	-0.32750556	-0.14797598	-0.03613246	-0.06781509	0.3538115	-0.16182892	-0.16494651	-0.37751374	1.6936022	-0.16777384	0.13154201	-0.11962693	0.015668217	0.35737833	-0.2675348	-0.042804264	-0.11754504	0.95147496	0.47628	-0.25128534	-0.45165452	0.59851354	2	4	2	20191.56090652	7910.33711048
119085	-0.24003834	-0.06840378	-0.2627132	-0.025554517	-0.13304362	-0.14871502	-0.236191	-0.2404643	-0.019502051	-0.16577287	-0.11202999	0.25598752	-0.1950954	-0.056868758	-0.119556986	-0.18418218	-0.07589315	2.461766	-0.089839466	-0.21320143	-0.07589367	-0.122633316	-0.31426582	-0.14797598	-0.03613246	-0.06781509	0.19657108	-0.16182892	-0.16494651	-0.37751374	0.31355703	1.715374	0.9173749	-0.11954145	0.790591	0.1436861	1.1245422	-0.042804264	0.031326056	0.9280015	0.25197774	-0.28029454	-0.39263812	0.87254137	2	4	2	20194.54949785	8095.73888092
119086	-0.15305096	-0.06840378	0.793105	-0.025554517	0.6242764	-0.14871502	0.07293002	-0.21120009	-0.019502051	-0.20903242	-0.11202999	3.1941714	-0.1950954	-0.056868758	-0.119556986	-0.18418218	0.13863036	2.9270694	-0.089839466	-0.08741559	-0.07589367	-0.122633316	-0.3510578	-0.14797598	-0.03613246	0.07089455	0.83670586	-0.16182892	-0.16494651	-0.32359907	1.321981	-0.20969236	2.721034	-0.05173139	3.0021677	-0.44640845	-0.1549608	-0.042804264	-0.16847028	0.1316571	4.505488	0.17106436	2.0641046	0.14295761	2	11	2	20195.18904594	8926.30212014
119087	-0.24003834	-0.06840378	-0.2627132	-0.025554517	-0.13304362	-0.14871502	-0.236191	-0.24399534	-0.019502051	-0.25665823	-0.11202999	-0.3303358	-0.1950954	-0.056868758	-0.119556986	-0.18418218	-0.07589315	-0.38116238	-0.089839466	-0.21320143	-0.07589367	-0.122633316	-0.36789426	-0.14797598	-0.03613246	-0.06781509	-0.7136309	-0.16182892	-0.16494651	0.921982	-0.84075415	-0.1383712	0.58277524	-0.11962693	-0.06369501	6.2483377	1.3707783	-0.042804264	1.1812027	5.5447993	-0.17473844	1.6590012	-0.7129925	4.851078	1	6	3	20190.3250774	6755.51083591
119088	-0.24003834	-0.06840378	-0.2627132	-0.025554517	-0.13304362	-0.14871502	-0.236191	-0.20883444	-0.019502051	-0.25665823	-0.11202999	-0.3303358	-0.1950954	-0.056868758	-0.119556986	-0.18418218	-0.07589315	-0.35572523	-0.089839466	-0.21320143	-0.07589367	-0.122633316	-0.36789426	-0.14797598	-0.03613246	-0.06781509	-0.7258589	-0.16182892	-0.16494651	-0.37751374	-0.82972527	-0.14969529	0.27809155	0.09714506	1.8886027	4.935484	1.1721802	-0.042804264	1.2385339	5.832529	0.057867583	-0.2756086	-0.49616924	4.858459	0	4	27	20190.54794521	6723.4109589
119089	-0.20909211	-0.06840378	-0.2627132	-0.025554517	-0.13304362	-0.14871502	-0.236191	-0.24399534	-0.019502051	-0.25665823	-0.11202999	0.10151673	-0.1950954	-0.056868758	-0.119556986	-0.18418218	-0.07589315	2.4597344	-0.089839466	-0.21320143	-0.07589367	-0.122633316	-0.36789426	-0.14797598	-0.03613246	2.5330524	0.80063313	-0.16182892	-0.16494651	-0.37751374	1.6741383	-0.21393481	0.07534189	-0.1085665	0.809125	-0.058721382	0.0891609	-0.042804264	0.9312439	0.44696745	1.2622063	-0.18797779	0.4464282	0.11503872	22	11	2	20191.94529915	7803.19145299
119090	-0.24003834	-0.06840378	0.4875918	-0.025554517	-0.13304362	-0.14871502	0.13579331	-0.22312322	-0.019502051	-0.12680273	-0.11202999	4.0423098	-0.11477566	-0.056868758	-0.119556986	-0.18418218	-0.07589315	7.651176	-0.089839466	-0.21320143	-0.07589367	-0.122633316	-0.3586501	-0.14797598	-0.03613246	-0.06781509	1.307955	-0.16182892	-0.16494651	-0.37751374	0.9357575	0.18167402	0.03521439	-0.035205927	0.51413584	0.2540431	0.18163355	-0.042804264	0.007886664	0.5179169	0.14823915	-0.33922818	-0.52243406	0.3347041	2	4	2	20189.29734219	7960.10299003
119091	-0.24003834	-0.06840378	-0.2627132	-0.025554517	-0.13304362	-0.14871502	-0.236191	-0.24399534	-0.019502051	-0.25665823	-0.11202999	-0.23961003	-0.1950954	-0.056868758	-0.119556986	-0.18418218	-0.07589315	2.0853937	-0.089839466	-0.21320143	-0.07589367	-0.122633316	-0.36789426	-0.14797598	-0.03613246	-0.06781509	0.7829439	-0.16182892	-0.16494651	-0.37751374	0.61822426	0.23462959	0.66792697	-0.11962693	2.042594	1.2989398	-0.21715267	-0.042804264	-0.063301064	2.1137297	0.2889613	-0.10396362	-0.24562882	0.5083814	2	4	2	20197.5782881	8144.83716075
119092	-0.1858937	-0.06840378	-0.2627132	-0.025554517	-0.13304362	-0.14871502	-0.236191	-0.23696303	-0.019502051	-0.21940598	-0.11202999	1.1718619	-0.030004237	-0.056868758	-0.119556986	-0.18418218	-0.07589315	4.4363017	-0.089839466	-0.21320143	-0.07589367	-0.122633316	-0.29876482	-0.14797598	-0.03613246	-0.06781509	2.8004305	0.41000822	-0.16494651	-0.37751374	2.0180361	-0.052808486	-0.05830415	-0.11959293	0.7114745	-0.11180452	0.0012987535	-0.042804264	-0.28584567	-0.35832363	0.20177546	-0.31678507	-0.4177105	-0.39159924	2	1	2	20190.60485021	8364.14550642
119093	-0.24003834	-0.06840378	4.5398307	-0.025554517	-0.13304362	-0.14871502	-0.236191	-0.23733719	-0.019502051	-0.25665823	-0.11202999	-0.3303358	-0.1950954	-0.056868758	-0.119556986	-0.18418218	-0.07589315	-0.38116238	-0.089839466	-0.21320143	-0.07589367	-0.122633316	-0.36789426	-0.14797598	-0.03613246	-0.06781509	-0.6860441	-0.16182892	-0.16494651	-0.37751374	-0.015029536	2.0220757	0.286449	-0.043900102	1.8529849	-0.45062754	1.1042893	-0.042804264	-0.3312045	-0.5703344	2.7290888	0.13624999	1.1465194	-0.5993272	4	11	17	20191.33159269	9047.5848564
119094	-0.24003834	-0.06840378	-0.008122581	-0.025554517	-0.13304362	-0.14871502	0.17817384	-0.23896568	-0.019502051	-0.25665823	-0.11202999	3.439847	-0.1950954	-0.056868758	-0.119556986	-0.18418218	-0.07589315	1.8534945	-0.089839466	-0.21320143	-0.07589367	-0.122633316	-0.2811921	-0.14797598	-0.03613246	-0.06781509	1.130509	-0.16182892	-0.16494651	-0.37071064	1.8328997	-0.20815061	0.6116009	-0.06987594	1.5903996	0.59065527	0.010634437	-0.042804264	-0.29300296	0.9299811	2.477375	-0.2318156	-0.12222324	-0.10411661	5	11	2	20196.01330377	6278.31263858
119095	-0.24003834	-0.06840378	-0.21879207	-0.025554517	-0.13304362	-0.14871502	-0.236191	-0.21297275	-0.019502051	-0.25665823	-0.11202999	0.6689124	-0.1950954	-0.056868758	-0.119556986	-0.18418218	-0.04229252	2.372688	-0.089839466	-0.21320143	-0.07589367	-0.122633316	-0.35844687	-0.14797598	-0.03613246	-0.06781509	0.7381058	0.2243199	-0.16494651	-0.37196794	1.654537	0.75056475	0.28481254	-0.11626697	2.0256755	2.8586113	0.2594432	-0.039587434	2.1243157	2.298292	1.5159581	-0.007643354	0.6177898	1.0129392	2	4	2	20195.65793529	8584.85978428
119096	-0.24003834	-0.06840378	-0.050740987	-0.025554517	-0.13304362	-0.14871502	-0.236191	-0.24399534	-0.019502051	-0.25665823	-0.11202999	-0.3303358	-0.1950954	-0.056868758	-0.119556986	-0.18418218	-0.07589315	-0.38116238	-0.089839466	-0.21320143	-0.07589367	-0.122633316	-0.36789426	-0.14797598	-0.03613246	-0.06781509	-0.46499768	-0.16182892	-0.16494651	-0.37751374	-0.28860232	-0.23795582	0.5566544	0.002011994	4.200025	-0.4509727	-0.33738586	-0.042804264	-0.3317339	-0.57007647	7.710981	0.039518494	3.1722205	-0.09262498	0	11	17	20192.99421965	9010.91907514
119097	-0.18388411	-0.06840378	-0.20801963	-0.025554517	-0.13304362	-0.14871502	0.5204632	-0.23677406	-0.019502051	-0.25665823	-0.11202999	4.0730505	-0.1950954	-0.056868758	-0.119556986	-0.18418218	-0.07589315	3.7726789	-0.089839466	-0.21320143	-0.07589367	-0.122633316	-0.27905735	-0.14797598	-0.03613246	-0.06781509	1.8886352	-0.16182892	-0.044703197	-0.37751374	2.253858	-0.2272444	0.22028656	-0.008094846	3.3374057	0.043307126	0.105149634	-0.042804264	-0.2567919	0.22955075	3.1519127	-0.18191028	0.5205995	-0.51204723	2	11	2	20193.68318966	6422.32543103
119098	-0.24003834	-0.06840378	-0.2627132	-0.025554517	-0.13304362	-0.14871502	-0.236191	-0.2157586	-0.019502051	-0.25665823	-0.11202999	-0.3303358	-0.1950954	-0.056868758	-0.119556986	-0.18418218	-0.07589315	-0.38116238	-0.089839466	-0.21320143	-0.07589367	-0.122633316	-0.36789426	-0.14797598	-0.03613246	-0.06781509	-0.61829746	-0.16182892	-0.16494651	-0.37751374	-0.74626863	-0.021806687	1.1307858	-0.11962693	2.3035812	6.804532	0.93863374	-0.042804264	2.7972448	6.496211	-0.17773657	-0.38154206	-0.6045568	4.7201552	0	4	27	20197.59090909	6772.55909091
119099	-0.24003834	-0.06840378	-0.2627132	-0.025554517	-0.13304362	-0.14871502	-0.236191	-0.22156033	-0.019502051	-0.25665823	-0.11202999	-0.21656947	-0.036328685	-0.056868758	-0.119556986	-0.18418218	-0.07589315	2.678048	-0.089839466	-0.21320143	-0.07589367	-0.122633316	-0.36789426	-0.14797598	-0.03613246	-0.06781509	0.33031303	-0.16182892	-0.16494651	-0.37751374	0.97998005	-0.033798333	1.4934143	-0.11269402	2.2052956	0.98506165	-0.25160247	-0.042804264	0.056774944	2.87273	0.44746283	0.005817702	0.06282817	1.663304	2	4	2	20197.4892562	8179.12892562
119100	-0.24003834	-0.06840378	-0.2627132	-0.025554517	0.21718961	-0.14871502	-0.236191	-0.21758509	-0.019502051	-0.25665823	-0.11202999	-0.3303358	-0.1950954	-0.056868758	-0.119556986	-0.18418218	-0.07589315	-0.38116238	-0.089839466	-0.21320143	-0.07589367	-0.122633316	-0.36789426	-0.14797598	-0.03613246	-0.06781509	-0.7258589	-0.16182892	-0.16494651	-0.37751374	-0.8416711	-0.23615745	0.8250475	-0.10579526	-0.6394872	-0.4509727	0.33549118	-0.042804264	-0.3317339	-0.57410574	-0.6212159	-0.13834098	-0.028764324	-0.8565605	10	5	10	20196.26366559	5550.69131833
119101	-0.11809819	-0.06840378	-0.20671323	-0.025554517	-0.13304362	-0.14871502	0.3492383	-0.21374235	-0.019502051	-0.25665823	-0.11202999	3.6516194	-0.1950954	-0.056868758	-0.119556986	-0.18418218	-0.07589315	3.9305391	-0.089839466	-0.21320143	-0.07589367	-0.122633316	-0.36789426	-0.14797598	-0.03613246	-0.06781509	0.7315269	0.47877923	-0.16494651	-0.37751374	1.7824253	-0.23634923	0.5464589	-0.11845239	1.9422885	-0.2839133	-0.33487678	-0.042804264	0.12210356	-0.4016587	1.4246979	0.016973834	0.036819946	-0.7194546	2	11	2	20207.48171701	5911.41971383
119102	-0.20411293	-0.06840378	-0.2627132	-0.025554517	-0.13304362	-0.14871502	-0.236191	-0.21330683	-0.019502051	-0.25665823	-0.11202999	0.7760977	-0.1950954	-0.056868758	-0.119556986	-0.18418218	-0.07589315	4.79212	-0.089839466	-0.21320143	-0.07589367	-0.122633316	-0.36789426	0.3035552	-0.03613246	-0.06781509	0.3864646	0.14944574	-0.16494651	-0.37360442	0.74062496	-0.105896994	0.6853568	-0.11962693	1.3736668	-0.34018585	-0.29851055	-0.042804264	-0.27072018	0.6714762	0.40850237	-0.23400588	-0.49937972	0.10287934	2	4	2	20200.49858757	7217.96468927
119103	-0.24003834	-0.06840378	-0.22897923	-0.025554517	-0.13304362	-0.14871502	-0.236191	-0.21858746	-0.019502051	0.10172903	-0.11202999	0.2568926	-0.1950954	-0.056868758	-0.119556986	-0.18418218	-0.07589315	2.8575234	-0.089839466	-0.21320143	-0.07589367	-0.122633316	-0.36789426	-0.14797598	-0.03613246	-0.06781509	-0.3410754	-0.16182892	-0.16494651	-0.37751374	-0.021824492	0.005304647	0.90508956	-0.11962693	0.43492752	0.39383155	-0.26260108	-0.042804264	-0.2553512	1.4337212	1.6058531	-0.12792574	-0.046571925	0.46819404	2	4	2	20198.46564885	7886.76081425
119104	-0.20113164	-0.06840378	-0.24292679	-0.025554517	-0.13304362	-0.14871502	-0.22095506	-0.24399534	-0.019502051	0.023442928	-0.11202999	0.8219707	-0.1950954	-0.056868758	-0.119556986	-0.18418218	-0.07589315	3.6144068	-0.089839466	-0.21320143	-0.07589367	-0.122633316	-0.35223046	-0.14797598	-0.03613246	-0.06781509	1.2625659	-0.16182892	-0.16494651	-0.37751374	1.0921358	-0.13529143	0.376465	-0.11940646	0.64967996	-0.20191371	-0.24009906	-0.042804264	-0.31858584	0.05781943	1.0599945	-0.2824137	-0.45521456	-0.046377167	2	11	2	20198.98325991	8014.15242291
119105	-0.20560344	-0.06840378	-0.11467516	-0.025554517	-0.13304362	-0.14871502	-0.034981888	-0.23365991	-0.019502051	-0.25665823	-0.11202999	0.43942553	-0.1950954	-0.056868758	-0.119556986	-0.18418218	-0.07589315	5.011856	-0.089839466	-0.21320143	-0.07589367	-0.122633316	0.23355517	-0.14797598	-0.03613246	-0.06781509	0.8753825	-0.16182892	-0.16494651	1.6904181	2.4459252	-0.15547015	0.099645	-0.11962693	0.922452	0.41274557	-0.15108466	-0.042804264	0.095448144	2.2889907	0.47217005	1.6225188	-0.30460665	2.2908208	2	4	2	20199.80769231	8468.75240385
119106	-0.24003834	-0.06840378	-0.2627132	-0.025554517	0.06724698	-0.14871502	-0.236191	-0.22090968	-0.019502051	-0.25665823	-0.11202999	-0.3030789	-0.1950954	-0.056868758	-0.119556986	-0.18418218	-0.07589315	2.183504	-0.089839466	-0.21320143	-0.07589367	-0.122633316	-0.36789426	-0.14797598	-0.03613246	-0.010392352	-0.068342716	-0.16182892	-0.16494651	0.1912576	0.6020068	0.0997265	1.3119684	-0.11962693	2.1240141	2.2787294	-0.11084271	-0.042804264	-0.11777805	3.1477926	0.64307165	0.7178809	-0.2041377	2.927118	2	4	2	20201.74969623	8489.35236938
119107	-0.10491977	-0.06840378	-0.24883914	-0.025554517	-0.13304362	0.06650935	0.6156874	-0.23950477	-0.019502051	-0.25665823	-0.11202999	5.120573	0.0839157	-0.056868758	-0.119556986	-0.18418218	-0.07589315	5.432925	-0.089839466	-0.21320143	-0.07589367	-0.122633316	-0.2920891	-0.14797598	-0.03613246	-0.06781509	1.9568844	-0.16182892	-0.16494651	-0.37751374	1.4616792	-0.21298146	0.08751146	-0.005986385	2.5022032	-0.2603741	-0.0819415	-0.042804264	-0.18385662	0.15324047	3.6295934	-0.16410275	0.51799387	-0.43035844	2	11	2	20202.82211538	6386.04807692
119108	-0.24003834	-0.06840378	-0.2627132	-0.025554517	-0.13304362	-0.14871502	-0.236191	-0.23666658	-0.019502051	-0.25665823	-0.11202999	-0.057667345	-0.1950954	-0.056868758	-0.119556986	-0.18418218	-0.008985897	2.3226182	-0.089839466	-0.21320143	-0.07589367	-0.122633316	-0.34515914	-0.14797598	-0.03613246	-0.06781509	0.2333548	-0.16182892	-0.16494651	-0.37751374	0.67507166	0.5193751	2.942756	-0.11874677	0.77078456	0.58488595	0.08160655	-0.042804264	-0.17272396	1.5757314	0.32311895	-0.18682298	-0.24663244	0.14409186	2	4	2	20198.60795455	8126.08806818
119109	-0.24003834	-0.06840378	-0.2627132	-0.025554517	-0.13304362	-0.14871502	-0.19328225	-0.23923819	-0.019502051	-0.25665823	-0.11202999	-0.17749266	-0.1950954	-0.056868758	-0.119556986	-0.18418218	-0.07589315	2.8349	-0.089839466	-0.21320143	-0.07589367	-0.122633316	-0.36789426	-0.14797598	-0.03613246	-0.06781509	0.6296318	-0.16182892	-0.16494651	-0.37751374	1.3407875	0.62877834	0.71644354	-0.11892323	0.905013	1.6650374	0.29979306	-0.042804264	0.19579755	2.7943034	0.5950541	0.00029016845	0.17436011	1.3507996	2	4	2	20197.67979003	8206.60629921
119110	-0.24003834	-0.06840378	-0.18188365	-0.025554517	-0.13304362	-0.14871502	-0.236191	-0.2375291	-0.019502051	0.15812314	-0.11202999	1.0932842	-0.1950954	-0.056868758	-0.119556986	-0.18418218	-0.07589315	3.742418	-0.089839466	-0.21320143	-0.07589367	-0.122633316	-0.30907804	-0.14797598	-0.03613246	-0.06781509	1.0694941	-0.16182892	-0.16494651	-0.32330543	1.311562	-0.17146352	0.4027706	-0.10026354	1.5385332	1.6660254	0.08495695	-0.042804264	1.8280302	1.109233	2.742722	-0.016237507	0.9145213	1.4781833	2	4	2	20199.80706522	8830.51358696
119111	-0.052194435	5.3613977	0.061107952	-0.025554517	-0.13304362	-0.14871502	0.29190087	-0.063864194	-0.019502051	0.3776831	-0.11202999	-0.052119438	-0.11160754	-0.056868758	-0.119556986	-0.18418218	-0.07589315	0.29234654	-0.089839466	4.084634	-0.07589367	-0.122633316	0.748371	-0.14797598	-0.03613246	-0.06781509	-0.4080188	-0.16182892	-0.16494651	2.0102885	-0.046562064	-0.23795582	0.78850216	-0.023576604	0.79437643	-0.39474785	-0.1260418	-0.042804264	-0.32098094	-0.3894666	6.1690364	1.5343562	2.4683673	0.39346892	25	11	17	20200.86888454	8953.03913894
119112	-0.24003834	-0.06840378	-0.2627132	-0.025554517	-0.13304362	0.22380495	0.595879	-0.17158279	-0.019502051	-0.25665823	-0.11202999	0.3299582	-0.1950954	-0.056868758	-0.0473858	-0.18418218	-0.07589315	-0.38116238	-0.089839466	-0.21320143	-0.07589367	-0.02061928	-0.36789426	-0.14797598	-0.03613246	-0.06781509	-0.6928402	-0.16182892	-0.16494651	-0.37751374	-0.77583706	0.06473405	1.9091189	0.8406867	1.687182	-0.4509727	7.3502293	-0.042804264	-0.3317339	-0.57410574	-0.25301215	-0.0055558058	0.44069096	-0.80539453	17	5	10	20200.83011583	5579.28571429
119113	-0.18528049	-0.06840378	-0.24928463	-0.025554517	-0.13304362	-0.14871502	0.029203879	-0.22052267	-0.019502051	0.027767984	-0.11202999	2.531016	-0.1950954	-0.056868758	-0.119556986	-0.18418218	-0.07589315	4.312449	-0.089839466	-0.21320143	-0.07589367	-0.122633316	-0.30003548	-0.14797598	-0.03613246	-0.06781509	1.522574	-0.16182892	-0.16494651	-0.37751374	2.5327334	-0.14137429	0.7478495	-0.08949937	2.7628148	-0.42352363	0.0747924	-0.042804264	-0.32883102	-0.37826318	0.772644	0.054827955	0.39617586	-0.68546045	2	11	2	20202.38880814	6166.80886628
119114	-0.24003834	-0.06840378	-0.2627132	-0.025554517	-0.13304362	-0.14871502	-0.236191	-0.24399534	-0.019502051	-0.25665823	-0.11202999	-0.29953524	-0.13282067	-0.056868758	-0.119556986	-0.18418218	-0.07589315	1.0565404	-0.089839466	-0.21320143	-0.07589367	-0.122633316	-0.36789426	-0.010244059	-0.03613246	-0.06781509	0.081968755	-0.16182892	-0.16494651	-0.24014246	0.4719759	0.6285259	0.49866858	-0.1093485	1.1840525	1.7526013	0.8160426	-0.042804264	0.09397331	3.7375953	0.9176758	-0.021227185	-0.25384203	1.2674046	2	4	2	20196.49365751	6614.64799154
119115	-0.24003834	-0.06840378	-0.2627132	-0.025554517	-0.13304362	-0.073651336	-0.236191	0.14157385	-0.019502051	-0.25665823	-0.11202999	0.8685046	-0.1950954	-0.056868758	-0.119556986	-0.18418218	-0.07589315	2.631131	-0.089839466	-0.21320143	-0.07589367	-0.122633316	-0.36789426	-0.14797598	-0.03613246	-0.06781509	0.78047216	-0.16182892	-0.16494651	-0.37751374	0.7235005	-0.11670688	0.16263354	-0.11962693	0.92237335	0.24281858	-0.28971222	-0.042804264	0.52678645	0.71505904	0.5404606	1.3203025	-0.3969827	0.4250636	2	2	2	20203.54949239	7605.78807107
119116	-0.24003834	-0.06840378	-0.2627132	-0.025554517	-0.13304362	-0.14871502	-0.12543057	-0.20885146	-0.019502051	-0.25665823	-0.11202999	2.5951052	-0.1950954	-0.056868758	-0.119556986	-0.18418218	-0.07589315	3.5913239	-0.089839466	-0.21320143	-0.07589367	-0.122633316	-0.36789426	0.38818812	-0.03613246	-0.06781509	0.039672974	-0.16182892	-0.16494651	0.9411596	0.70522124	-0.23795582	0.09502333	-0.11937263	0.86099845	-0.3685005	-0.29398954	-0.042804264	-0.30895448	-0.45869496	1.159157	2.1945457	-0.535643	-0.30993846	2	2	2	20199.68597561	5839.7652439
119117	-0.24003834	-0.06840378	-0.2627132	-0.025554517	-0.13304362	-0.14871502	-0.10198184	-0.2405259	-0.019502051	-0.25665823	-0.11202999	0.3795271	-0.1950954	-0.056868758	-0.119556986	-0.18418218	-0.07589315	2.1691518	-0.089839466	-0.21320143	-0.07589367	-0.122633316	-0.36789426	-0.14797598	-0.03613246	-0.06781509	0.647181	-0.16182892	-0.16494651	-0.37751374	1.1464074	-0.020833282	0.15187898	-0.099940546	1.4356579	1.8117292	0.37613192	-0.042804264	1.3105628	2.0267167	1.9935751	-0.15322265	0.016898746	1.6750842	2	4	2	20209.43681747	6509.30577223
119118	-0.24003834	-0.06840378	-0.2627132	-0.025554517	-0.13304362	-0.14871502	0.07784892	-0.24399534	-0.019502051	-0.25665823	-0.11202999	0.8173916	-0.1950954	-0.056868758	-0.119556986	-0.18418218	-0.07589315	2.839821	-0.089839466	-0.21320143	-0.07589367	-0.122633316	-0.36789426	-0.14797598	-0.03613246	-0.06781509	0.9115435	-0.16182892	-0.16494651	-0.37751374	1.6609203	-0.22345705	0.045508947	0.25815964	2.04774	1.2063003	0.3063311	-0.042804264	0.4365065	2.538465	1.8505181	0.005845873	0.25855932	0.6872601	2	4	2	20203.33413462	6565.71875
119119	-0.24003834	-0.06840378	-0.2627132	-0.025554517	-0.13304362	-0.14871502	-0.236191	-0.24017484	-0.019502051	-0.25665823	-0.11202999	0.34343192	-0.043345768	-0.056868758	-0.119556986	-0.18418218	-0.07589315	1.5285658	-0.089839466	-0.21320143	-0.07589367	-0.122633316	-0.36789426	-0.14797598	-0.03613246	-0.06781509	0.5464598	-0.16182892	-0.16494651	-0.28264445	0.876886	-0.20004094	0.6150926	-0.119392425	0.93762773	1.0793712	0.493288	-0.042804264	0.96191794	2.5845242	0.38650775	-0.2830006	-0.55260223	1.0402509	2	4	2	20204.94833948	6887.54612546
119120	-0.24003834	-0.06840378	-0.2627132	-0.025554517	-0.13304362	-0.14871502	-0.236191	-0.24399534	-0.019502051	-0.25665823	-0.11202999	0.14136975	-0.1950954	-0.056868758	-0.119556986	-0.18418218	-0.07589315	2.5035818	-0.089839466	-0.21320143	-0.07589367	-0.122633316	-0.36789426	-0.14797598	-0.03613246	-0.06781509	-0.0392966	-0.16182892	-0.16494651	-0.37751374	0.87707114	-0.20414634	4.866472	-0.11962693	-0.0136297485	0.34285143	-0.24066544	-0.042804264	-0.06971881	2.6206412	0.13955458	-0.22885053	-0.6604741	0.5448317	2	10	12	20198.97820823	7065.28087167
119121	-0.24003834	-0.06840378	-0.2627132	-0.025554517	-0.13304362	-0.14871502	-0.236191	-0.2347053	-0.019502051	-0.25665823	-0.11202999	0.4010587	-0.1950954	-0.056868758	-0.119556986	-0.18418218	-0.07589315	2.5284405	-0.089839466	-0.21320143	-0.07589367	-0.122633316	-0.36789426	-0.14797598	-0.03613246	-0.06781509	0.798985	-0.16182892	-0.16494651	-0.37751374	0.86268824	-0.08130416	0.33302504	-0.11962693	1.0270065	-0.4087969	-0.31239152	-0.042804264	-0.32252604	0.29657257	0.07393004	-0.2807107	-0.67895484	0.048335407	2	1	2	20202.33761468	7117.63119266
119122	-0.24003834	-0.06840378	-0.2627132	-0.025554517	-0.13304362	-0.14871502	-0.236191	-0.24399534	-0.019502051	-0.25665823	-0.11202999	-0.3303358	-0.1950954	-0.056868758	-0.119556986	-0.18418218	-0.07589315	0.25617662	-0.089839466	-0.21320143	-0.07589367	-0.122633316	-0.36789426	-0.14797598	-0.03613246	-0.06781509	-0.5147023	-0.16182892	-0.16494651	-0.37751374	-0.2297401	-0.23642576	0.6152233	-0.10528368	0.6897631	1.4398774	-0.3154881	-0.042804264	0.03576596	3.3568587	1.797576	0.011308166	-0.04732781	0.46957272	2	4	2	20200.27777778	7363.73148148
119123	-0.24003834	-0.06840378	-0.24472445	-0.025554517	-0.13304362	-0.14871502	-0.058105595	-0.23637885	-0.019502051	-0.25665823	-0.11202999	1.9164767	-0.1950954	-0.056868758	-0.119556986	-0.18418218	-0.07589315	5.428704	-0.089839466	-0.21320143	-0.07589367	-0.122633316	-0.18167032	0.4718752	-0.03613246	-0.06781509	1.79215	0.07773628	-0.16494651	-0.3707509	2.3661177	-0.20523056	0.5078419	-0.11962693	1.9367317	0.88792485	0.003806376	-0.042804264	0.13141036	2.0801268	0.28628412	-0.12718144	-0.2717683	0.8034089	2	4	2	20201.46862745	8443.58235294
119124	-0.1336975	-0.06840378	-0.11632565	-0.025554517	-0.13304362	-0.14871502	0.8345113	-0.22824395	-0.019502051	-0.25665823	-0.11202999	2.2039797	-0.1950954	-0.056868758	-0.119556986	-0.18418218	-0.07589315	4.632315	-0.089839466	-0.21320143	-0.07589367	-0.122633316	-0.34022844	2.325476	-0.03613246	-0.06781509	0.21565169	-0.16182892	-0.16494651	-0.28990433	1.3219575	-0.22224444	0.10433733	-0.10750956	2.5247273	2.8350005	-0.31728444	-0.036263935	4.2442546	3.1576514	4.693725	2.5255473	1.8891739	2.6403863	2	4	2	20201.02340702	8807.40312094
119125	-0.24003834	-0.06840378	0.9925895	-0.025554517	-0.13304362	-0.14871502	-0.178291	-0.23018286	-0.019502051	-0.123719886	-0.11202999	-0.3303358	-0.1950954	-0.056868758	-0.119556986	-0.18418218	0.045747958	0.12239703	-0.089839466	-0.21320143	-0.07589367	-0.122633316	-0.36789426	-0.14797598	-0.03613246	-0.06781509	-0.7032531	-0.16182892	-0.16494651	-0.368923	-0.554089	2.255573	0.7233011	2.755743	1.191411	-0.11047422	0.40627486	-0.042804264	-0.3311993	-0.11440131	4.3309364	-0.17915475	2.59812	0.28529796	4	14	24	20194.16992188	9183.03515625
119126	-0.22657523	-0.06840378	-0.033436663	-0.025554517	-0.13304362	-0.14871502	0.4789751	-0.18643951	-0.019502051	-0.25665823	-0.11202999	-0.2255097	-0.1950954	-0.056868758	0.7188244	-0.18418218	-0.07589315	-0.38116238	-0.089839466	-0.21320143	-0.07589367	-0.122633316	-0.36789426	-0.14797598	-0.03613246	-0.06781509	-0.7258589	-0.16182892	-0.16494651	-0.37211072	-0.6621969	0.23060292	0.45849293	-0.117996514	0.22321661	-0.43047923	0.24599785	-0.042804264	-0.3317339	-0.56603384	2.2815962	1.9280316	-0.026573554	-0.6784959	19	13	17	20203.52547307	5641.08005822
119127	-0.24003834	-0.06840378	-0.22745998	-0.025554517	-0.13304362	-0.14871502	-0.02374286	-0.24399534	-0.019502051	-0.25665823	-0.11202999	0.5916769	-0.1950954	-0.056868758	-0.119556986	-0.18418218	-0.07589315	2.4302814	-0.089839466	-0.21320143	-0.07589367	-0.122633316	-0.36789426	-0.14797598	-0.03613246	-0.06781509	0.8602525	-0.16182892	-0.16494651	-0.37751374	1.1530849	0.13638723	0.15784134	-0.11962693	1.0446255	-0.24897961	0.37369946	-0.042804264	0.60299397	0.23859079	3.8184018	-0.20473954	0.01260113	0.29443505	2	11	2	20199.49456522	6225.14402174
119128	-0.24003834	-0.06840378	-0.2627132	-0.025554517	-0.13304362	-0.14871502	-0.236191	-0.24399534	-0.019502051	-0.25665823	-0.11202999	-0.3303358	-0.1950954	-0.056868758	-0.119556986	-0.18418218	-0.07589315	0.32639983	-0.089839466	-0.21320143	-0.07589367	-0.122633316	-0.36789426	-0.14797598	-0.03613246	-0.06781509	-0.6623958	-0.16182892	-0.16494651	-0.37751374	-0.58952683	0.73884207	-0.11153597	-0.11962693	1.6520741	1.7355518	2.9231737	-0.042804264	0.48238567	2.6941645	-0.07255604	-0.06406458	-0.22050208	3.1092436	2	4	2	20202.52717391	6802.28804348
119129	-0.24003834	-0.06840378	-0.2627132	-0.025554517	-0.13304362	-0.14871502	-0.1233968	-0.23925337	-0.019502051	-0.25665823	-0.11202999	0.401973	-0.1950954	-0.056868758	-0.119556986	-0.18418218	-0.07589315	4.726545	-0.089839466	-0.21320143	-0.07589367	-0.122633316	-0.36789426	-0.14797598	-0.03613246	-0.06781509	1.075714	-0.16182892	-0.16494651	0.77667093	0.7751064	-0.23204407	0.39421612	-0.11962693	0.84514177	-0.29938293	-0.3120207	-0.042804264	-0.31821665	0.32238775	0.9866682	0.6050409	-0.41902798	-0.061224956	2	11	2	20203.53809524	7181.43015873
119130	-0.24003834	-0.06840378	-0.16276526	-0.025554517	-0.13304362	-0.14871502	-0.236191	-0.24399534	-0.019502051	-0.25665823	-0.11202999	-0.30422333	-0.1950954	-0.056868758	-0.119556986	-0.18418218	-0.07589315	3.1188712	-0.089839466	-0.21320143	-0.07589367	-0.122633316	-0.36789426	-0.14797598	-0.03613246	-0.06781509	-0.19649477	-0.16182892	-0.16494651	-0.37751374	0.8429759	0.002595679	1.0268985	-0.11962693	1.9248037	0.19284633	-0.21473765	-0.042804264	-0.21960905	2.3216863	0.42628825	0.07497559	-0.124811284	0.06319344	2	4	2	20201.83911672	7380.5488959
119131	-0.20068261	-0.06840378	-0.031981524	-0.025554517	-0.13304362	-0.14871502	-0.236191	-0.21994954	-0.019502051	-0.25665823	-0.11202999	1.6643142	-0.1950954	-0.056868758	-0.119556986	-0.18418218	-0.07589315	3.2896464	-0.089839466	-0.21320143	-0.07589367	-0.122633316	-0.36789426	-0.14797598	-0.03613246	-0.06781509	0.6299846	-0.16182892	-0.16494651	-0.27357423	1.0021362	3.3288991	1.6486844	-0.043396804	2.9497902	2.5335915	1.1782162	-0.042804264	2.029066	2.2888427	1.3383007	0.33989003	1.1971027	1.3128672	2	4	2	20205.1769616	8622.9015025
119132	-0.24003834	-0.06840378	-0.10265847	-0.025554517	-0.13304362	-0.14871502	0.24015248	-0.24399534	-0.019502051	-0.25665823	-0.11202999	2.682252	0.25186843	-0.056868758	-0.119556986	-0.18418218	-0.07589315	5.978493	-0.089839466	-0.21320143	-0.07589367	-0.122633316	-0.34022033	0.1079967	-0.03613246	-0.06781509	2.4463093	-0.16182892	-0.06868438	-0.37751374	2.665687	-0.23077455	0.4697635	-0.08506713	2.318628	-0.2571199	0.26234743	-0.042804264	-0.15482552	-0.28892112	4.990009	-0.17201662	0.3705284	-0.035447657	2	11	2	20200.69486405	6298.86102719
119133	-0.24003834	-0.06840378	-0.2627132	-0.025554517	-0.13304362	-0.14871502	-0.096907265	-0.23356842	-0.019502051	-0.25665823	-0.11202999	-0.0018077891	-0.1950954	-0.056868758	-0.119556986	-0.18418218	-0.07589315	2.0688326	-0.089839466	-0.21320143	-0.07589367	-0.122633316	-0.3517908	-0.14797598	-0.03613246	-0.06781509	0.40442792	-0.16182892	-0.16494651	-0.37751374	1.3295431	-0.18852927	-0.015300264	-0.075406045	1.167676	-0.065845065	1.2339668	-0.042804264	-0.12688813	0.9648198	3.048545	0.115688644	0.2503316	-0.21908697	2	11	2	20210.81487889	6525.20069204
119134	-0.24003834	-0.06840378	-0.2627132	-0.025554517	-0.13304362	-0.14871502	-0.236191	-0.24399534	-0.019502051	-0.25665823	-0.11202999	-0.3303358	-0.1950954	-0.056868758	-0.119556986	-0.18418218	-0.07589315	-0.38116238	-0.089839466	-0.21320143	-0.07589367	-0.122633316	-0.36789426	-0.14797598	-0.03613246	-0.06781509	-0.67880297	-0.16182892	-0.16494651	1.4328595	-0.8877171	-0.1284852	0.14939742	-0.11962693	0.26995257	2.71845	0.57250136	-0.042804264	0.838421	3.4497564	-0.13922772	1.3051136	-0.8202931	2.9587164	1	6	3	20199.16725979	6661.28825623
119135	-0.21615627	-0.06840378	-0.22104621	-0.025554517	-0.13304362	-0.14871502	-0.18069947	-0.23328906	-0.019502051	-0.25665823	-0.11202999	1.2888322	-0.10328997	-0.056868758	-0.119556986	-0.18418218	-0.07589315	3.1405818	-0.089839466	-0.21320143	-0.07589367	-0.122633316	-0.320142	-0.14797598	-0.03613246	-0.06781509	1.4987209	-0.16182892	-0.16494651	-0.37751374	1.4689684	0.13146906	-0.0064121154	-0.1122216	1.2206038	0.25166467	0.19889097	-0.042804264	-0.14329664	0.8284097	0.37640584	-0.29002413	-0.38037738	0.69728804	2	4	2	20206.54825291	6917.2562396
119136	-0.20662948	-0.06840378	-0.04926256	-0.025554517	-0.13304362	-0.14871502	-0.236191	-0.24037772	-0.019502051	-0.25665823	-0.11202999	0.26445213	-0.1950954	-0.056868758	-0.119556986	-0.18418218	-0.07589315	4.007012	-0.089839466	-0.21320143	-0.07589367	-0.122633316	-0.36789426	-0.14797598	-0.03613246	-0.06781509	0.7744108	-0.16182892	-0.16494651	-0.37751374	0.31334716	1.0395614	0.1690713	-0.11734123	1.5464075	3.7850676	0.2195668	-0.042804264	5.5298467	2.8805351	0.7003648	-0.19728294	-0.03842383	2.9592638	2	4	27	20204.03949224	7681.78984485
119137	-0.16384725	-0.06840378	-0.2627132	-0.025554517	-0.13304362	-0.14871502	0.046243034	-0.24399534	-0.019502051	-0.25665823	-0.11202999	0.32399234	-0.1950954	-0.056868758	-0.119556986	-0.18418218	-0.07589315	4.2975388	-0.089839466	-0.21320143	-0.07589367	-0.122633316	-0.36789426	-0.14797598	-0.03613246	-0.06781509	1.6412637	-0.16182892	-0.16494651	-0.16976579	1.7304118	-0.19755779	0.08032337	-0.11370049	0.8059034	0.8352602	-0.33046362	-0.042804264	2.9284232	1.1196173	2.125588	-0.19462973	0.57503766	0.68619984	2	4	2	20200.51851852	7779.38800705
119138	-0.24003834	-0.06840378	-0.2627132	-0.025554517	-0.13304362	-0.14871502	-0.236191	-0.21952753	-0.019502051	-0.25665823	-0.11202999	2.013307	-0.1950954	-0.056868758	-0.119556986	-0.18418218	-0.07589315	7.036056	-0.089839466	-0.21320143	-0.07589367	-0.122633316	-0.36789426	0.020111045	-0.03613246	-0.06781509	0.72075105	-0.16182892	-0.16494651	-0.17502037	1.4071323	0.09952946	0.8998557	-0.0946539	2.3044434	4.9067116	-0.22453155	-0.042804264	1.1911228	2.5594277	1.4995848	0.27473652	0.45263535	3.2740264	2	4	2	20205.87973274	8780.74387528
119139	-0.18666579	-0.06840378	-0.2627132	-0.025554517	-0.13304362	-0.14871502	-0.20225002	-0.21272741	-0.019502051	-0.25665823	-0.11202999	3.329658	-0.1950954	-0.056868758	-0.119556986	-0.18418218	-0.07589315	3.7807164	-0.089839466	-0.21320143	-0.07589367	-0.122633316	-0.36789426	0.022015015	-0.03613246	-0.06781509	1.0006481	-0.16182892	-0.16494651	-0.3659691	1.4791149	0.14995743	0.07085002	-0.11948262	1.7467042	0.005895243	-0.28915998	-0.042804264	-0.3248759	1.3665118	0.56990904	-0.1272337	-0.08472516	0.08792398	2	4	2	20200.72491349	7252.00346021
119140	-0.24003834	-0.06840378	-0.2627132	-0.025554517	-0.13304362	-0.14871502	-0.236191	-0.23353592	-0.019502051	-0.25665823	-0.11202999	-0.033625685	-0.1950954	-0.056868758	-0.119556986	-0.18418218	-0.07589315	2.6137855	-0.089839466	-0.21320143	-0.07589367	-0.122633316	-0.36789426	-0.14797598	-0.03613246	-0.06781509	0.14091468	-0.16182892	-0.16494651	-0.37751374	0.5872741	-0.0068315226	0.3299205	-0.11962693	-0.07601173	0.90908015	-0.29573694	-0.042804264	-0.3007183	1.8171855	0.2906198	-0.1696287	-0.6169126	0.9150655	2	4	2	20206.02283105	7911.65296804
119141	-0.17563625	-0.06840378	-0.2627132	-0.025554517	-0.13304362	-0.14871502	-0.236191	-0.24399534	-0.019502051	-0.25665823	-0.11202999	4.539056	-0.1950954	-0.056868758	-0.119556986	-0.18418218	-0.07589315	0.10875582	-0.089839466	-0.21320143	-0.07589367	-0.122633316	-0.36789426	-0.14797598	-0.03613246	-0.06781509	1.4101629	-0.16182892	-0.16494651	-0.37751374	1.3517042	-0.23795582	0.16857757	-0.119011916	1.3312567	-0.28881776	-0.33743024	-0.042804264	-0.27339175	-0.3747609	1.1727003	-0.15132177	-0.32262024	0.85383624	5	11	4	20202.01290323	5854.42580645
119142	-0.18364102	-0.06840378	-0.10489843	-0.025554517	-0.13304362	1.3079002	-0.236191	0.5381997	-0.019502051	-0.25665823	-0.11202999	1.5250627	2.847713	3.7805803	-0.119556986	-0.18418218	-0.07589315	2.098775	-0.089839466	-0.21320143	-0.07589367	-0.122633316	-0.08831847	-0.14797598	-0.03613246	0.85539097	1.3902006	-0.16182892	-0.16494651	0.15565605	1.7185665	0.017426876	0.43098733	-0.073472075	1.798827	4.989574	0.13425283	-0.042804264	1.3186381	5.096381	1.1703032	0.83516383	0.38054186	3.3005714	23	4	2	20210	6056.86816999
119143	-0.24003834	-0.06840378	-0.2627132	-0.025554517	-0.13304362	-0.14871502	-0.236191	-0.23923273	-0.019502051	-0.25665823	-0.11202999	0.23719317	-0.1950954	-0.056868758	-0.119556986	-0.18418218	-0.07589315	0.9322793	-0.089839466	-0.21320143	-0.07589367	-0.122633316	-0.36789426	-0.14797598	-0.03613246	-0.06781509	0.18832298	-0.16182892	-0.16494651	-0.37751374	1.1634368	2.4600258	0.42331606	-0.07426478	2.3214045	-0.002686433	0.8929822	-0.042804264	-0.111129805	1.9721085	1.1241212	0.15250066	0.6240839	0.22396229	2	4	2	20199.81506849	6106.5739726
119144	-0.24003834	-0.06840378	-0.2627132	-0.025554517	0.019691193	-0.14871502	-0.236191	-0.21695581	-0.019502051	-0.25665823	-0.11202999	0.797618	-0.1950954	-0.056868758	-0.119556986	-0.18418218	-0.07589315	4.172809	-0.089839466	-0.21320143	-0.07589367	-0.122633316	-0.36789426	-0.14797598	-0.03613246	-0.06781509	0.6577586	-0.16182892	-0.16494651	-0.37751374	0.9845849	0.19043653	2.8442183	-0.11905266	0.36585024	-0.24680348	-0.19548535	-0.042804264	-0.32785586	2.4304588	0.2976702	-0.21099512	-0.5139704	0.000832603	2	4	2	20206.22590361	7052.30120482
119145	-0.24003834	-0.06840378	0.16419683	-0.025554517	-0.13304362	-0.14871502	-0.236191	-0.24399534	-0.019502051	-0.25665823	-0.11202999	2.4015276	-0.091294184	-0.056868758	-0.119556986	-0.18418218	-0.07589315	3.8747861	-0.089839466	-0.21320143	-0.07589367	-0.122633316	-0.36789426	2.033532	-0.03613246	-0.06781509	1.0565404	-0.16182892	-0.16494651	-0.37751374	0.6861459	-0.20860416	0.6132238	-0.11962693	0.6864852	-0.099513985	-0.21915632	-0.042804264	-0.2803173	0.58007574	1.8403449	-0.34534535	-0.30189416	0.42198154	2	11	2	20201.75193798	7563.89341085
119146	-0.24003834	-0.06840378	-0.2627132	-0.025554517	-0.13304362	-0.14871502	-0.236191	-0.23551317	-0.019502051	-0.044442866	-0.11202999	0.31818587	-0.1950954	-0.056868758	-0.119556986	-0.18418218	-0.07589315	4.493697	-0.089839466	-0.21320143	-0.07589367	-0.122633316	-0.36789426	-0.14797598	-0.03613246	-0.06781509	0.6227669	-0.16182892	-0.16494651	-0.37751374	1.0215054	-0.19748758	0.2834771	-0.116670854	1.4581213	-0.17077368	-0.2781661	-0.042804264	-0.30773428	0.75628006	2.8769846	-0.16875333	0.8723641	-0.01152149	2	11	2	20205.89423077	7864.65576923
119147	-0.13755079	-0.06840378	-0.23384033	-0.025554517	-0.13304362	-0.14871502	-0.236191	-0.23630117	-0.019502051	-0.25665823	-0.11202999	5.593603	-0.1950954	-0.056868758	-0.119556986	-0.18418218	-0.07589315	4.0977774	-0.089839466	-0.21320143	-0.07589367	-0.122633316	-0.36789426	-0.14797598	-0.03613246	-0.06781509	0.5675169	-0.16182892	-0.16494651	-0.37751374	1.2889212	-0.21273054	0.251737	-0.11872297	1.3233457	1.3460752	-0.32673138	-0.042804264	-0.21832894	0.120655425	2.117018	-0.17892888	0.30841503	0.5442723	2	11	2	20204.97931034	5866.69655172
119148	-0.24003834	-0.06840378	-0.2627132	-0.025554517	-0.13304362	-0.14871502	-0.110360354	-0.21977769	-0.019502051	-0.23449595	-0.11202999	0.98742723	0.033115413	-0.056868758	-0.119556986	-0.18418218	-0.046037596	4.0263577	-0.089839466	-0.21320143	-0.07589367	-0.122633316	-0.3548433	0.18710546	-0.03613246	-0.06781509	0.7745198	-0.109435685	-0.16494651	-0.37751374	1.0257968	0.61744034	0.26596788	-0.11672024	1.2425036	-0.10965991	-0.06794992	-0.042804264	-0.10451744	0.5307189	0.40076008	2.2528594	-0.102377705	-0.18495229	2	2	2	20205.68582375	7024
119149	-0.24003834	-0.06840378	-0.2627132	-0.025554517	-0.13304362	-0.14871502	-0.236191	-0.2367431	-0.019502051	-0.25665823	-0.11202999	-0.061461918	-0.1950954	-0.056868758	-0.119556986	-0.18418218	-0.07589315	1.9673594	-0.089839466	-0.21320143	-0.07589367	-0.122633316	-0.36789426	-0.14797598	-0.03613246	-0.06781509	-0.107653454	-0.16182892	-0.16494651	-0.37751374	0.9456129	-0.1310128	0.34404558	-0.11962693	-0.23691417	2.705172	-0.12306388	-0.042804264	0.06322999	4.004063	2.1270268	-0.35646462	0.08863801	2.8658192	2	4	2	20203.6939759	7306.1253012
119150	-0.24003834	-0.06840378	-0.2446832	-0.025554517	-0.13304362	-0.14871502	-0.236191	-0.20324117	-0.019502051	-0.25665823	-0.11202999	-0.19019333	-0.07935595	-0.056868758	-0.119556986	-0.18418218	-0.07589315	1.5983278	-0.089839466	-0.21320143	-0.07589367	-0.122633316	-0.36789426	-0.14797598	-0.03613246	-0.06781509	-0.06388389	-0.16182892	-0.16494651	-0.37751374	0.27174014	-0.2139227	-0.09526713	-0.11962693	1.5042797	4.8538675	-0.26174232	-0.042804264	2.4863505	3.222599	0.81610554	-0.20483664	-0.17317154	3.010904	2	4	27	20206.14186047	7646.87674419
119151	-0.24003834	-0.06840378	-0.2627132	-0.025554517	-0.13304362	-0.14871502	-0.236191	-0.23534016	-0.019502051	-0.25665823	-0.11202999	-0.23447171	-0.1950954	-0.056868758	-0.119556986	-0.18418218	-0.07589315	1.5596333	-0.089839466	-0.21320143	-0.07589367	-0.122633316	-0.36383465	-0.14797598	-0.03613246	-0.06781509	0.72265404	-0.16182892	-0.16494651	-0.37751374	-0.58128357	-0.23795582	-0.3533157	-0.11962693	-1.1665229	-0.44363338	-0.32737514	-0.042804264	-0.3317339	-0.5728271	-0.82345706	-0.57190204	-0.89427954	-0.86046356	2	0	2	20214.51486486	8303.83108108
119152	-0.24003834	-0.06840378	3.6987722	-0.025554517	-0.13304362	-0.14871502	-0.236191	-0.23623304	-0.019502051	-0.25665823	-0.11202999	-0.3303358	-0.1950954	-0.056868758	-0.119556986	-0.18418218	-0.07589315	-0.38116238	-0.089839466	-0.21320143	-0.07589367	-0.122633316	-0.36789426	-0.14797598	-0.03613246	-0.06781509	-0.7258589	-0.16182892	-0.16494651	-0.37751374	-0.46820924	-0.054507766	0.7567273	-0.11962693	0.22797525	-0.4505257	0.0086376155	-0.042804264	-0.3317339	-0.57410574	2.4362159	-0.23721929	0.39281505	-0.71902627	4	13	17	20207.10994764	5672.83507853
119153	-0.052673914	12.541427	2.1233768	-0.025554517	-0.13304362	-0.11443358	0.62294483	0.2812332	-0.019502051	0.70450765	-0.11202999	2.8481545	-0.1950954	-0.056868758	-0.050587572	-0.18418218	-0.07589315	1.8183094	-0.089839466	9.116759	0.07043287	3.128522	1.0974488	-0.14797598	-0.03613246	-0.031714093	-0.102415025	1.5141277	-0.16494651	-0.29324502	0.018873697	-0.23795582	0.051111147	-0.11696691	2.2488043	-0.4467219	-0.33181348	-0.042804264	-0.3317339	-0.5103151	3.8501263	-0.13271181	1.1250712	-0.5296967	25	11	17	20205.26262626	5760.43939394
119154	-0.24003834	-0.06840378	0.01826889	-0.025554517	-0.13304362	-0.14871502	0.66655505	-0.2320389	-0.019502051	-0.19372988	-0.11202999	1.3735381	-0.10622592	-0.056868758	-0.119556986	-0.18418218	-0.07589315	4.156463	-0.089839466	-0.21320143	-0.07589367	-0.122633316	-0.35154802	-0.14797598	-0.03613246	-0.06781509	1.0590185	-0.16182892	-0.16494651	-0.2579579	1.5126874	-0.19156729	0.2464295	-0.10390761	2.2503328	-0.27536422	0.18730988	-0.042804264	-0.3317339	-0.17922832	3.0252717	-0.255609	-0.074518144	-0.46900207	2	11	2	20203.75042445	6256.99490662
119155	-0.24003834	-0.06840378	-0.2627132	-0.025554517	-0.13304362	-0.14871502	-0.18120593	-0.24399534	-0.019502051	-0.25665823	-0.11202999	0.056280565	-0.1950954	-0.056868758	-0.119556986	-0.18418218	-0.07589315	0.72170055	-0.089839466	-0.21320143	-0.07589367	-0.122633316	-0.36361003	-0.14797598	-0.03613246	-0.06781509	0.38959113	-0.16182892	-0.16494651	-0.37751374	1.167431	-0.22387038	0.058921337	0.09578573	1.2162037	1.3582362	0.652433	-0.042804264	0.42486024	2.154915	2.1832855	0.17515154	0.21441282	-0.08862608	2	4	2	20207.58952703	6545.40371622
119156	-0.033116475	-0.06840378	-0.2627132	-0.025554517	-0.13304362	-0.14871502	-0.236191	-0.23834796	-0.019502051	-0.25665823	-0.11202999	2.6491091	-0.1950954	-0.056868758	-0.119556986	-0.18418218	-0.07589315	5.110535	-0.089839466	-0.21320143	-0.07589367	-0.122633316	-0.30928862	-0.14797598	-0.03613246	-0.06781509	2.116996	-0.16182892	-0.16494651	-0.37751374	1.4956065	-0.23177828	-0.07717575	-0.10334947	0.5972727	-0.05166036	-0.31235275	-0.042804264	0.27583155	0.79202735	0.42649004	-0.21129929	-0.29612854	-0.20682949	2	4	2	20203.59894921	7485.58844133
119157	-0.24003834	-0.06840378	-0.2627132	-0.025554517	-0.13304362	-0.14871502	-0.09365009	-0.2315774	-0.019502051	0.45981324	-0.11202999	3.5858164	-0.1950954	-0.056868758	-0.119556986	-0.18418218	-0.07589315	7.6410904	-0.089839466	-0.21320143	-0.07589367	-0.122633316	-0.34546617	-0.14797598	-0.03613246	-0.06781509	1.605136	0.38764134	-0.16494651	-0.37751374	0.69957346	-0.21238486	0.19350883	-0.11962693	1.1118937	0.07319719	-0.31175393	-0.042804264	0.11803708	0.7285218	0.20269895	-0.23229983	-0.5629679	0.13594803	2	4	2	20205.96178344	7944.18895966
119158	-0.24003834	-0.06840378	-0.2627132	-0.025554517	-0.13304362	-0.14871502	-0.236191	-0.2408835	-0.019502051	-0.25665823	-0.11202999	-0.26887503	-0.1950954	-0.056868758	-0.119556986	-0.18418218	-0.0014464606	2.6373832	-0.089839466	-0.21320143	-0.07589367	-0.122633316	-0.34521866	-0.14797598	-0.03613246	-0.06781509	0.69941044	-0.16182892	-0.16494651	-0.37751374	-0.17692028	-0.13475718	0.24372107	-0.11665013	-0.42918354	0.31956497	-0.14636068	-0.042804264	0.6608917	0.3691577	-0.33301002	-0.43947232	-0.6403381	0.36974213	2	6	2	20210.65347985	8276.59194139
119159	-0.24003834	-0.06840378	-0.2627132	-0.025554517	1.0348816	0.23887107	0.9859244	-0.108911894	-0.019502051	-0.25665823	-0.11202999	-0.113335446	-0.1950954	0.80379695	0.35999185	-0.18418218	-0.07589315	-0.36697754	-0.089839466	-0.21320143	-0.07589367	0.52619547	-0.36789426	-0.14797598	-0.03613246	-0.06781509	-0.6980513	-0.16182892	-0.16494651	-0.37751374	-0.25581297	1.7881029	0.5330992	-0.07255639	0.32213518	-0.44686773	0.8042297	-0.042804264	-0.3317339	-0.5505058	2.9323118	0.41332692	0.7392421	-0.516459	23	11	17	20210.28550512	5605.16983895
119160	-0.058751848	-0.06840378	-0.23123777	-0.025554517	-0.13304362	-0.14871502	0.34304735	-0.21407557	-0.019502051	-0.23584414	-0.11202999	3.692426	-0.1950954	-0.056868758	-0.119556986	-0.18418218	-0.07589315	4.0326633	-0.089839466	-0.21320143	-0.07589367	-0.122633316	-0.36789426	-0.14797598	-0.03613246	-0.06781509	0.9706836	-0.16182892	-0.16494651	-0.37289998	0.95886	0.39123654	0.6171475	-0.11822423	1.3786067	0.3972742	-0.24142563	-0.042804264	0.13311017	0.27801704	4.7163453	-0.036359347	1.1770358	0.59059286	2	11	2	20213.70629371	5890.53146853
119161	-0.24003834	-0.06840378	-0.23299375	-0.025554517	-0.13304362	-0.14871502	0.15207972	-0.24399534	-0.019502051	-0.25665823	-0.11202999	2.2776399	0.031910766	-0.056868758	-0.119556986	-0.18418218	-0.07589315	5.0397806	-0.089839466	-0.21320143	-0.07589367	-0.122633316	-0.3294195	-0.14797598	-0.03613246	-0.06781509	0.8644102	-0.16182892	-0.16494651	-0.37751374	2.3973958	-0.21632683	0.020255359	-0.10149237	2.0300393	2.0372803	-0.2148213	-0.042804264	0.08062628	1.6754656	2.2565374	-0.16302763	0.18721618	0.47429073	2	4	2	20208	6426.515625
119162	-0.22621821	-0.06840378	-0.12886064	-0.025554517	-0.13304362	-0.14871502	0.7312148	-0.24086682	-0.019502051	0.40202576	-0.11202999	4.6043906	-0.1950954	-0.056868758	-0.119556986	-0.18418218	-0.07589315	6.781241	-0.089839466	-0.21320143	-0.07589367	-0.122633316	-0.3634144	0.4142151	-0.03613246	-0.06781509	2.9151094	0.19385259	-0.16494651	-0.37751374	0.9324589	0.030805446	-0.12809207	-0.11927299	0.69978994	-0.12879625	-0.034019776	-0.042804264	0.14072111	-0.03048295	0.73963034	-0.34915325	-0.45305124	-0.22455257	2	11	2	20206.43069307	7973.07920792
119163	-0.24003834	-0.06840378	-0.2627132	-0.025554517	-0.13304362	-0.14871502	-0.236191	-0.24399534	-0.019502051	-0.25665823	-0.11202999	1.3121179	-0.11814743	-0.056868758	-0.119556986	-0.18418218	-0.026609233	3.4545283	-0.089839466	-0.21320143	-0.07589367	-0.122633316	-0.3603545	-0.14797598	-0.03613246	-0.06781509	1.8484532	-0.16182892	-0.16494651	-0.37287322	-0.11584109	-0.23247284	-0.15175682	-0.11962693	-0.5788793	-0.4507786	-0.32843268	-0.042804264	-0.3317339	-0.5734334	-0.39650357	-0.5145318	-0.7576191	-0.8671616	2	1	2	20207.34264885	8328.09477521
119164	-0.24003834	-0.06840378	-0.20494944	-0.025554517	-0.13304362	-0.14871502	-0.20312637	-0.20219631	-0.019502051	-0.1545416	-0.11202999	1.058346	0.103533804	-0.056868758	-0.119556986	-0.18418218	-0.07589315	4.245868	-0.089839466	-0.21320143	-0.07589367	-0.122633316	-0.36789426	-0.14797598	-0.03613246	-0.06781509	1.6197625	-0.16182892	-0.16494651	-0.35995516	1.8607762	-0.23631525	0.15273249	-0.11942188	0.95873094	-0.115287125	-0.2647664	-0.042804264	-0.3317339	-0.38047105	0.13986468	-0.31327695	-0.47791004	-0.17366555	2	1	2	20206.85277247	8374.7208413
119165	-0.24003834	-0.06840378	-0.2627132	-0.025554517	-0.13304362	-0.14871502	-0.236191	-0.2114907	-0.019502051	0.03509344	-0.11202999	0.7803043	-0.1950954	-0.056868758	-0.119556986	-0.18418218	-0.07589315	3.4693773	-0.089839466	-0.21320143	-0.07589367	-0.122633316	-0.36789426	-0.14797598	-0.03613246	-0.06781509	0.6069779	-0.16182892	-0.16494651	1.57816	0.5275754	-0.2010794	-0.03870126	-0.115880996	2.0550065	0.5154142	-0.33385518	-0.042804264	0.031528085	0.15394458	2.2233636	2.7368903	0.20923373	1.5859507	2	2	2	20207.35230352	8845.30623306
119166	-0.24003834	-0.06840378	1.0457764	-0.025554517	-0.13304362	-0.14871502	-0.236191	-0.23919274	-0.019502051	-0.25665823	-0.11202999	-0.3303358	-0.1950954	-0.056868758	-0.119556986	-0.18418218	-0.07589315	-0.16889001	-0.089839466	-0.21320143	-0.07589367	-0.122633316	-0.36789426	-0.14797598	-0.03613246	-0.06781509	-0.5977009	-0.16182892	-0.16494651	-0.33873445	-0.33889827	2.0719934	1.1804802	-0.11962693	0.48965666	2.3637502	0.31773788	-0.042804264	0.6962401	1.8008502	1.3049386	-0.04404789	0.26113293	3.4700243	4	4	2	20211.40466926	8872.26848249
119167	0.11355553	-0.06840378	-0.20950907	-0.025554517	-0.13304362	-0.10469772	-0.054786414	-0.20450561	-0.019502051	-0.25665823	-0.11202999	3.0428321	-0.1950954	-0.056868758	-0.119556986	-0.18418218	-0.07589315	2.833467	-0.089839466	-0.21320143	-0.07589367	-0.122633316	0.11850083	-0.14797598	-0.03613246	-0.06781509	2.3350422	-0.16182892	-0.16494651	-0.37352479	2.7771907	-0.22159581	0.29796806	-0.11334283	2.8311248	0.98511404	-0.30925834	-0.03482232	0.8997062	1.7958965	1.0965122	0.16422747	0.6607034	0.56097627	2	4	2	20205.22696929	6008.95594126
119168	-0.24003834	-0.06840378	-0.2627132	-0.025554517	-0.13304362	-0.14871502	-0.236191	-0.21542445	-0.019502051	-0.25665823	-0.11202999	1.7559181	-0.09329944	-0.056868758	-0.06786494	-0.18418218	-0.07589315	3.8996668	-0.089839466	-0.21320143	-0.07589367	-0.122633316	-0.36789426	0.9625325	-0.03613246	-0.06781509	1.5301617	-0.022952389	-0.16494651	-0.37751374	2.0642896	-0.0929504	0.43393436	-0.11929593	0.5348167	-0.17330477	-0.17287971	-0.042804264	-0.14064804	1.0634962	0.53895164	-0.19929263	-0.26185077	0.09332192	2	4	2	20205.26666667	7277.89583333
119169	-0.24003834	-0.06840378	0.82738036	-0.025554517	-0.13304362	-0.14871502	-0.236191	-0.14083679	-0.019502051	-0.25665823	-0.11202999	6.40166	-0.1950954	-0.056868758	-0.119556986	-0.18418218	-0.07589315	4.4353976	-0.089839466	-0.21320143	-0.07589367	-0.122633316	-0.36789426	-0.14797598	-0.03613246	0.28211346	0.4528042	-0.16182892	-0.16494651	-0.37751374	0.7029526	-0.20572773	5.1787806	-0.11962693	0.8493423	-0.095911756	-0.26610115	-0.042804264	0.06149206	0.2415118	0.73751724	-0.3625671	-0.21388824	0.9126142	2	10	2	20211.63716814	7554.1460177
119170	-0.19519338	-0.06840378	-0.2627132	-0.025554517	-0.13304362	-0.14871502	-0.236191	-0.24399534	-0.019502051	-0.25665823	-0.11202999	1.4961532	-0.1950954	-0.056868758	-0.119556986	-0.18418218	-0.07589315	4.010057	-0.089839466	-0.21320143	-0.07589367	-0.122633316	-0.36789426	-0.14797598	-0.03613246	-0.005651513	1.174569	-0.16182892	-0.16494651	-0.37751374	1.8009678	-0.053283818	0.23624343	-0.11176626	0.77318573	-0.27271065	0.0033508835	-0.042804264	0.48893124	0.07856753	2.2587838	-0.08669755	0.43933252	-0.14855464	2	11	2	20207.44354839	7815.85645161
119171	-0.24003834	-0.06840378	0.024305038	-0.025554517	-0.13304362	-0.14871502	-0.236191	-0.23848268	-0.019502051	-0.19401461	-0.11202999	1.8060805	-0.1950954	-0.056868758	-0.119556986	-0.18418218	-0.07589315	3.3997324	-0.089839466	-0.21320143	-0.07589367	-0.122633316	-0.36789426	-0.14797598	-0.03613246	-0.06781509	0.274184	-0.16182892	-0.16494651	0.4008338	0.39842105	-0.10693887	0.4455315	-0.11891142	0.042973977	0.36963785	-0.09592353	-0.042804264	0.6162442	1.1782482	0.4137148	0.72588193	-0.12852848	1.1971523	2	4	2	20211.49884527	7845.58429561
119172	-0.24003834	-0.06840378	-0.1529371	-0.025554517	-0.13304362	-0.14871502	-0.11441427	-0.21932216	-0.019502051	-0.25665823	-0.11202999	0.81215316	0.0004924485	-0.056868758	-0.119556986	-0.18418218	-0.07589315	6.203925	-0.089839466	-0.21320143	-0.07589367	-0.122633316	-0.32891008	0.11761794	-0.03613246	-0.06781509	0.46595195	-0.059797578	-0.16494651	0.031163596	0.36114308	-0.007088469	0.3525222	-0.11890697	1.7539942	-0.27889624	0.34367815	-0.042804264	-0.2285969	0.25152996	0.1862873	0.33585155	-0.63974607	0.77759695	2	1	2	20212.16462347	8409.31698774
119173	-0.20169577	-0.06840378	-0.14157557	-0.025554517	0.29879686	-0.14871502	-0.0983412	-0.20583752	-0.019502051	-0.25665823	-0.11202999	0.45475033	-0.1950954	0.35666463	-0.119556986	-0.18418218	0.07938162	1.9938488	-0.089839466	-0.21320143	-0.07589367	-0.122633316	-0.36789426	-0.14797598	-0.03613246	-0.06781509	1.2139105	-0.12074461	-0.16494651	-0.37751374	1.2285851	0.93398565	2.875756	-0.10537199	1.9463692	4.8532963	0.2570268	-0.042804264	3.1661754	3.656532	1.2213899	-0.059152614	0.06435157	3.2860675	2	4	27	20212.98904802	8516.34625105
119174	-0.24003834	-0.06840378	-0.16837944	-0.025554517	-0.13304362	-0.14871502	0.12864916	-0.22749355	-0.019502051	-0.25665823	-0.11202999	1.3686178	0.05950115	-0.056868758	-0.119556986	-0.18418218	-0.07589315	3.1191363	-0.089839466	-0.21320143	-0.07589367	-0.122633316	-0.36789426	0.63786536	-0.03613246	-0.06781509	0.25730518	-0.16182892	-0.16494651	-0.33628523	1.3007829	0.10286475	0.06701899	-0.059666984	1.3554697	0.87911636	0.71747553	-0.042804264	0.47712976	1.5228059	3.490375	-0.1358973	0.346684	0.31704822	2	11	2	20212.28191489	6220.12234043
119175	-0.24003834	-0.06840378	-0.2627132	-0.025554517	-0.13304362	-0.14871502	0.250733	-0.2308913	-0.019502051	-0.25665823	-0.11202999	1.9344798	-0.116545804	-0.056868758	-0.119556986	-0.18418218	-0.07589315	2.7101946	-0.089839466	-0.21320143	-0.07589367	-0.122633316	-0.3006005	-0.14797598	-0.03613246	-0.06781509	0.9521672	-0.16182892	-0.06267904	-0.37751374	1.0979062	-0.09811724	-0.18125966	-0.061016053	1.2678338	-0.1942742	0.5772476	-0.042804264	0.08057713	-0.2471219	2.5252585	-0.22895788	-0.17836702	-0.5427735	2	11	2	20202.82926829	6347.59698026
119176	-0.24003834	-0.06840378	-0.2627132	-0.025554517	-0.13304362	-0.14871502	-0.236191	-0.24399534	-0.019502051	-0.25665823	-0.11202999	-0.24755934	-0.1950954	-0.056868758	-0.119556986	-0.18418218	-0.07589315	0.47686446	-0.089839466	-0.21320143	-0.07589367	-0.122633316	-0.36789426	-0.14797598	-0.03613246	-0.06781509	-0.11579137	-0.16182892	-0.16494651	-0.37751374	-0.2051728	-0.03187012	0.022620892	-0.11962693	1.6740049	6.1537166	1.3710141	-0.042804264	0.34245858	5.1040664	-0.057274166	-0.2952627	-0.76330554	4.159891	2	4	27	20213.24096386	6714.23694779
119177	-0.13503994	-0.06840378	-0.2627132	-0.025554517	-0.13304362	-0.14871502	-0.236191	-0.23947683	-0.019502051	-0.25665823	-0.11202999	0.48401183	-0.1950954	-0.056868758	-0.119556986	-0.18418218	-0.07589315	2.7660692	-0.089839466	-0.21320143	-0.07589367	-0.122633316	-0.32750478	-0.14797598	-0.03613246	-0.06781509	0.77212185	-0.16182892	-0.16494651	-0.32460675	2.1191688	-0.14924935	1.0720569	-0.09138319	1.9618449	0.9025448	-0.2694747	-0.042804264	0.9738132	1.5388591	1.1903286	0.25981954	0.64913595	1.3065495	2	4	2	20204.54163298	8683.84559418
119179	-0.24003834	-0.06840378	-0.2627132	-0.025554517	-0.13304362	-0.14871502	-0.236191	-0.16975877	-0.019502051	-0.25665823	-0.11202999	0.09411022	-0.1950954	-0.056868758	-0.119556986	-0.18418218	0.018526912	3.2111964	-0.089839466	-0.21320143	-0.07589367	-0.122633316	-0.36789426	-0.14797598	-0.03613246	-0.06781509	0.4933347	-0.16182892	-0.16494651	-0.2987741	1.1440814	1.1060516	0.28369468	-0.063665725	0.6818086	-0.33337504	0.7904657	-0.042804264	-0.30373517	0.27709112	1.1828669	0.4382867	0.060529623	-0.3157382	2	4	2	20210.35863874	6999.72643979
119180	-0.24003834	-0.06840378	-0.20002003	-0.025554517	-0.13304362	-0.14871502	0.9497628	-0.23879252	-0.019502051	-0.25665823	-0.11202999	1.0018286	-0.1950954	-0.056868758	-0.119556986	-0.18418218	-0.07589315	2.667599	-0.089839466	-0.21320143	-0.07589367	-0.122633316	-0.36789426	0.0010147793	-0.03613246	-0.06781509	0.8036909	-0.16182892	-0.16494651	-0.37751374	1.1092966	-0.008800103	-0.06931619	0.1339176	1.9217354	0.027977383	0.43923995	-0.042804264	-0.31714654	-0.39377096	2.6705475	-0.23801863	-0.10320673	-0.49379626	2	11	2	20214.44444444	6303.57592593
119181	-0.24003834	-0.06840378	-0.1280456	-0.025554517	-0.13304362	-0.14871502	-0.236191	-0.24399534	-0.019502051	-0.25665823	-0.11202999	0.34398404	-0.1950954	-0.056868758	-0.119556986	-0.18418218	-0.07589315	2.8415012	-0.089839466	-0.21320143	-0.07589367	-0.122633316	-0.3390791	-0.007850038	-0.03613246	-0.06781509	0.3007689	-0.1158895	-0.16494651	-0.37751374	0.71503574	1.501751	0.42477912	-0.11962693	1.8853624	-0.019612515	0.8737943	-0.042804264	-0.16695662	2.1570024	0.5861052	0.033725288	0.014775661	-0.31464443	2	4	2	20213.62411348	7391.68085106
119182	-0.24003834	-0.06840378	-0.2627132	-0.025554517	-0.13304362	-0.14871502	0.22060077	-0.23700568	-0.019502051	-0.18610343	-0.11202999	0.3338717	-0.1950954	-0.056868758	-0.119556986	-0.18418218	-0.07589315	4.2427926	-0.089839466	-0.21320143	-0.07589367	-0.122633316	-0.36789426	-0.14797598	-0.03613246	-0.01508457	0.7098649	-0.16182892	-0.16494651	-0.26602048	1.6401169	-0.17414951	0.41051835	-0.101087674	2.237113	3.7695277	-0.28761783	-0.042804264	9.03324	4.387437	4.126315	0.3505709	0.88383746	3.1301873	2	4	27	20212.90862944	8754.0964467
119183	-0.24003834	-0.06840378	-0.2627132	-0.025554517	-0.13304362	-0.14871502	-0.236191	-0.23370132	-0.019502051	-0.25665823	-0.11202999	0.24693055	-0.1950954	-0.056868758	-0.119556986	-0.18418218	-0.07589315	1.2379757	-0.089839466	-0.21320143	-0.07589367	-0.122633316	-0.36789426	-0.14797598	-0.03613246	-0.06781509	0.15255679	-0.16182892	-0.16494651	-0.37751374	1.5019019	-0.23573552	2.7290478	0.0006771429	1.0424993	-0.4451277	-0.25661388	-0.042804264	-0.3317339	-0.57410574	1.6836462	0.18832947	0.71713746	-0.72634894	2	10	2	20211.73799127	9067.92576419
119184	-0.24003834	-0.06840378	1.2849513	-0.025554517	0.045812365	-0.14871502	-0.1214792	-0.15219973	-0.019502051	0.33258975	-0.11202999	-0.062307563	-0.1950954	-0.056868758	-0.119556986	-0.18418218	-0.024540465	0.6238114	-0.089839466	-0.09641841	-0.07589367	0.3783771	-0.2045928	-0.14797598	-0.03613246	-0.06781509	-0.50281745	0.033873994	-0.16494651	-0.37055746	-0.26951456	-0.23795582	-0.10574295	-0.11962693	0.20410778	-0.45078087	-0.32486802	-0.042804264	-0.3317339	-0.5726042	2.669331	-0.28020325	-0.14328423	-0.6815286	4	13	17	20205.88557214	5726.91708126
119185	-0.21075046	-0.06840378	-0.2627132	-0.025554517	-0.13304362	-0.14871502	-0.1407678	-0.24399534	-0.019502051	-0.25665823	-0.11202999	7.41619	-0.1950954	-0.056868758	-0.119556986	-0.18418218	-0.07589315	4.551265	-0.089839466	-0.21320143	-0.07589367	-0.122633316	-0.36789426	-0.14797598	-0.03613246	-0.06781509	1.2079127	-0.16182892	-0.16494651	-0.35944194	1.538005	-0.22892702	0.54794407	-0.11962693	1.2339318	0.059424326	-0.33841005	-0.042804264	-0.32242265	-0.4103848	1.8452781	1.2867928	-0.41716433	0.3270628	2	11	2	20215.85407725	5850.26180258
119186	-0.24003834	-0.06840378	-0.2627132	-0.025554517	-0.13304362	-0.14871502	-0.236191	-0.24399534	-0.019502051	-0.25665823	-0.11202999	-0.24616109	-0.1950954	-0.056868758	-0.119556986	-0.18418218	-0.07589315	-0.38116238	-0.089839466	-0.21320143	-0.07589367	-0.122633316	-0.35633102	-0.14797598	-0.03613246	-0.06781509	-0.6681922	-0.16182892	-0.16494651	-0.33215547	-0.7790912	-0.18112019	0.79396474	-0.11894257	2.1993587	5.7916846	2.854672	-0.042804264	1.3532854	5.655316	-0.056626216	-0.25805303	-0.4925979	4.41682	0	4	27	20213.10810811	6748.08108108
119187	-0.24003834	-0.06840378	-0.2627132	-0.025554517	0.02274918	-0.14871502	-0.236191	-0.2186724	-0.019502051	-0.22654536	-0.11202999	0.25560412	-0.1950954	-0.056868758	-0.119556986	-0.18418218	-0.07589315	3.0678682	-0.089839466	-0.21320143	-0.07589367	-0.122633316	-0.3554116	-0.14797598	-0.03613246	-0.06781509	1.3212787	-0.16182892	-0.16494651	-0.37751374	1.8206261	1.0257859	0.22136979	-0.10714183	1.1248251	-0.3464353	0.7947287	-0.042804264	-0.31034896	-0.18219522	0.3947082	-0.12890707	0.1597643	-0.41995332	2	4	2	20210.79506934	6967.74884438
119188	-0.13161397	-0.06840378	-0.2627132	-0.025554517	-0.024506057	-0.14871502	-0.236191	-0.22862229	-0.019502051	-0.25665823	-0.11202999	1.2214171	-0.1950954	-0.056868758	-0.119556986	-0.18418218	-0.07589315	5.577886	-0.089839466	-0.21320143	-0.07589367	-0.122633316	-0.31328565	-0.14797598	-0.03613246	-0.06781509	2.290459	-0.16182892	-0.16494651	-0.37751374	0.2405619	-0.10687977	0.36374497	-0.118351795	0.23219687	-0.4335334	-0.24839622	-0.042804264	-0.33149073	-0.5459618	0.008666503	-0.384509	-0.5629207	-0.86263573	2	1	2	20217.63099631	8345.84686347
119189	-0.24003834	-0.06840378	-0.07688413	-0.025554517	-0.13304362	-0.14871502	-0.236191	-0.23327236	-0.019502051	0.1304455	-0.11202999	0.16131781	-0.1950954	-0.056868758	-0.119556986	-0.18418218	-0.07589315	1.5634586	-0.089839466	-0.21320143	-0.07589367	-0.122633316	-0.36789426	-0.14797598	-0.03613246	-0.06781509	-0.70621055	-0.16182892	-0.16494651	-0.309229	-0.66492873	-0.20109318	0.18568881	-0.11962693	-0.58078	-0.4206134	0.24592252	-0.042804264	-0.3313095	-0.33441946	0.4041213	-0.32458895	-0.77112484	-0.51525915	2	13	2	20215.99534884	5791.03255814
119190	-0.20187615	-0.06840378	-0.2627132	-0.025554517	0.70289725	0.10124568	-0.059226353	-0.19824898	-0.019502051	-0.23307155	-0.11202999	0.74010164	-0.1950954	2.9612236	-0.119556986	-0.18418218	-0.0452667	1.5175525	-0.089839466	-0.21320143	-0.07589367	-0.122633316	-0.3307943	-0.14797598	-0.03613246	-0.06781509	0.2154925	-0.16182892	-0.16494651	-0.37751374	1.3298647	0.25467595	0.18147984	-0.103328586	1.8214036	0.5920764	-0.1182467	-0.0051619983	0.009103204	0.6701339	2.8906968	-0.09848534	0.50419915	-0.056120582	23	11	2	20208.24666667	5972.72444444
119191	-0.21214452	-0.06840378	-0.2627132	-0.025554517	-0.13304362	-0.14871502	-0.236191	-0.2265648	-0.019502051	-0.25665823	-0.11202999	0.771113	-0.1950954	-0.056868758	-0.119556986	-0.18418218	-0.07589315	3.3134599	-0.089839466	-0.21320143	-0.07589367	-0.122633316	-0.36789426	-0.14797598	-0.03613246	-0.06781509	0.5508375	0.04295184	-0.16494651	0.21661273	0.57928103	-0.15646064	0.181563	-0.116073616	1.1302851	4.076999	-0.31029713	-0.042804264	5.9021597	3.0495677	1.2599416	0.33174968	0.05718922	3.18244	2	4	27	20213.83063063	7723.94324324
119192	-0.22867945	-0.06840378	-0.22049084	-0.025554517	-0.13304362	-0.14871502	-0.236191	-0.24041411	-0.019502051	-0.25665823	-0.11202999	1.7544649	-0.1950954	-0.056868758	-0.119556986	-0.18418218	-0.048373576	3.2683659	-0.089839466	-0.21320143	-0.07589367	-0.122633316	-0.36789426	0.88741964	-0.03613246	-0.06781509	1.924153	-0.16182892	-0.16494651	-0.37751374	2.7688498	-0.13176312	0.22430629	-0.10688863	1.7047681	2.342231	-0.26370582	-0.042804264	1.1658093	1.729261	1.7978162	0.065076664	0.5020078	1.240657	2	4	2	20217.8943662	8588.5028169
119193	-0.24003834	-0.06840378	-0.2627132	-0.025554517	-0.13304362	-0.14871502	0.004247895	-0.23723711	-0.019502051	-0.25665823	-0.11202999	-0.08840397	-0.1950954	-0.056868758	-0.119556986	-0.18418218	-0.07589315	1.854576	-0.089839466	-0.21320143	-0.07589367	-0.122633316	-0.36789426	-0.14797598	-0.03613246	-0.06781509	0.58314186	-0.16182892	-0.16494651	1.5375047	1.2724652	-0.20583683	1.273353	-0.11158273	2.2020762	9.716292	-0.31532532	0.0016503907	10.504703	6.489734	1.8403033	2.8203676	0.57976305	5.4216385	2	4	27	20204.84384858	8652.47003155
119194	-0.24003834	-0.06840378	-0.2627132	-0.025554517	-0.13304362	-0.14871502	0.87780887	-0.22826037	-0.019502051	-0.25665823	-0.11202999	1.5838476	-0.1950954	-0.056868758	-0.119556986	-0.18418218	-0.07589315	2.713943	-0.089839466	-0.21320143	-0.07589367	-0.122633316	-0.36789426	-0.14797598	-0.03613246	-0.06781509	0.29264805	-0.16182892	-0.16494651	-0.37034667	1.1588398	-0.13860378	0.7536526	-0.07624589	1.0751448	0.05652901	0.027076079	-0.042804264	-0.22623943	0.63188183	2.63371	-0.11929434	-0.020831281	-0.055550985	2	11	2	20216.97040169	6409.31501057
119195	-0.24003834	-0.06840378	-0.2627132	-0.025554517	-0.13304362	-0.14871502	-0.236191	-0.20777915	-0.019502051	-0.25665823	-0.11202999	-0.27983016	-0.12633222	-0.056868758	-0.119556986	-0.18418218	-0.07589315	2.304632	-0.089839466	-0.21320143	-0.07589367	-0.122633316	-0.36789426	-0.14797598	-0.03613246	-0.06781509	0.4870084	-0.16182892	-0.16494651	-0.37751374	1.4019485	-0.21712041	0.04111538	-0.09879995	1.0427922	0.87836874	-0.2941974	-0.042804264	1.1823876	1.7574173	0.39935791	0.59193146	-0.000021554613	0.35917866	2	4	2	20212.74782609	7437.43188406
119196	-0.24003834	-0.06840378	-0.2370911	-0.025554517	-0.13304362	-0.14871502	-0.236191	-0.21825053	-0.019502051	-0.20865928	-0.11202999	-0.19614832	0.3446386	-0.056868758	-0.119556986	-0.18418218	-0.07589315	2.3754044	-0.089839466	-0.21320143	-0.07589367	-0.122633316	-0.36789426	-0.14797598	-0.03613246	-0.06781509	-0.24679372	-0.16182892	-0.16494651	-0.37751374	0.36148125	0.263324	0.55344903	-0.11952509	0.17605835	0.24690802	0.28952998	-0.042804264	-0.1867991	1.2695242	0.5998215	-0.22172993	-0.4223727	0.49397412	2	4	2	20217.74643875	7879.82336182
119197	-0.24003834	-0.06840378	-0.23735552	-0.025554517	-0.13304362	-0.14871502	-0.236191	-0.21494664	-0.019502051	-0.25665823	-0.11202999	1.4000028	-0.1950954	-0.056868758	-0.119556986	-0.18418218	0.01734034	2.9172707	-0.089839466	-0.21320143	-0.07589367	-0.122633316	-0.36789426	-0.14797598	-0.03613246	-0.06781509	1.38809	-0.16182892	-0.16494651	-0.37751374	1.1197236	0.42961395	0.1651814	-0.117874034	0.8049223	0.16093127	0.09001858	-0.042804264	0.7766319	1.3459486	0.35755572	-0.15708588	-0.3929693	0.9419385	2	4	2	20212.57276995	8094.76056338
119198	-0.19005686	-0.06840378	-0.21244979	-0.025554517	-0.13304362	-0.14871502	0.08457448	-0.24399534	-0.019502051	-0.13702458	-0.11202999	3.326029	-0.1950954	-0.056868758	-0.119556986	-0.18418218	-0.07589315	3.271925	-0.089839466	-0.21320143	-0.07589367	-0.122633316	-0.36789426	-0.14797598	-0.03613246	-0.06781509	0.60816675	-0.16182892	-0.16494651	-0.008461796	0.5700264	0.3291528	0.27755982	-0.11962693	0.92523557	-0.42429066	-0.31892172	-0.042804264	-0.3044452	-0.21858661	3.874434	0.2218608	1.6577383	0.04338238	2	11	2	20216.60550459	5826.78899083
119199	-0.24003834	-0.06840378	-0.2627132	-0.025554517	-0.13304362	-0.14871502	0.64964974	-0.21754214	-0.019502051	-0.12395428	-0.11202999	3.574048	-0.1950954	-0.056868758	-0.119556986	-0.18418218	-0.07589315	3.8641558	-0.089839466	-0.21320143	-0.07589367	-0.122633316	-0.36789426	0.1324315	-0.03613246	-0.06781509	1.4220994	-0.16182892	-0.16494651	-0.37751374	0.7165892	-0.12359804	-0.121695995	-0.11962693	2.3230312	-0.41739517	0.7511414	-0.042804264	-0.3317339	-0.41358012	7.5647736	-0.2405477	1.091213	-0.46760502	2	11	2	20213.54794521	6247.43835616
119200	-0.24003834	-0.06840378	-0.24215488	-0.025554517	-0.13304362	-0.14871502	-0.236191	-0.24021874	-0.019502051	-0.25665823	-0.11202999	-0.16444044	-0.1950954	-0.056868758	-0.119556986	-0.18418218	-0.032691956	1.920489	-0.089839466	-0.21320143	-0.07589367	-0.122633316	-0.36789426	-0.14797598	-0.03613246	-0.06781509	0.27732435	-0.16182892	-0.16494651	-0.374166	0.7987308	0.112813264	0.23772536	-0.11962693	0.9135908	-0.33519587	0.029771607	-0.042804264	-0.3317339	0.35544547	0.19063027	-0.2755145	-0.7116747	0.18123552	2	1	2	20217.51654846	7137.36288416
119201	-0.22450434	-0.06840378	-0.2627132	-0.025554517	-0.13304362	-0.14871502	-0.236191	-0.24399534	-0.019502051	-0.25665823	-0.11202999	0.40477717	-0.1950954	-0.056868758	-0.119556986	-0.18418218	-0.07589315	2.4694614	-0.089839466	-0.21320143	-0.07589367	-0.122633316	-0.344696	-0.14797598	-0.03613246	-0.06781509	0.44053692	-0.16182892	-0.16494651	-0.13251142	0.2729042	-0.2342874	2.258055	-0.11561314	-0.14763339	0.5162034	-0.17890514	-0.042804264	-0.1404472	0.6966744	0.22143777	-0.1142401	-0.7776185	0.6811019	2	4	2	20217.21403509	7538.37192982
119202	0.5525337	-0.06840378	-0.059327137	-0.025554517	-0.13304362	-0.14871502	-0.236191	-0.21112709	-0.019502051	-0.25665823	-0.11202999	4.4126015	-0.1950954	-0.056868758	-0.119556986	-0.18418218	-0.07589315	8.292437	-0.089839466	-0.21320143	-0.07589367	-0.122633316	-0.3566964	-0.14797598	-0.03613246	-0.06781509	2.77866	0.22857708	-0.16494651	-0.37751374	2.0593412	-0.21506967	0.1401371	-0.11133278	0.97877413	-0.4509727	-0.31155875	-0.042804264	-0.29459286	-0.4194153	1.9469626	-0.027536875	0.4019588	-0.7184953	2	11	2	20218.36890951	7786.94663573
119203	-0.24003834	-0.06840378	-0.2627132	-0.025554517	-0.13304362	-0.14871502	0.11580073	-0.06678385	-0.019502051	-0.25665823	-0.11202999	-0.3303358	-0.1950954	-0.056868758	-0.119556986	-0.18418218	0.9286738	-0.38116238	-0.089839466	-0.21320143	-0.07589367	-0.122633316	-0.36789426	-0.14797598	-0.03613246	-0.06781509	-0.646866	-0.16182892	-0.16494651	-0.37751374	-0.03553392	-0.22545642	9.888941	-0.04270298	1.0898926	-0.4509727	-0.33655384	-0.042804264	-0.3317339	-0.30050945	5.883224	0.0056260033	2.8798273	-0.32535368	16	10	12	20216.54444444	8988.59444444
119204	-0.24003834	-0.06840378	-0.22518168	-0.025554517	-0.13304362	-0.14871502	-0.236191	-0.23493424	-0.019502051	-0.25665823	-0.11202999	-0.3303358	-0.1950954	-0.056868758	-0.119556986	-0.18418218	-0.07589315	-0.38116238	-0.089839466	-0.21320143	-0.07589367	-0.122633316	-0.3610334	-0.14797598	-0.03613246	0.20001167	-0.68833536	-0.16182892	-0.16494651	-0.37751374	-0.41879386	1.1901442	5.457211	1.3844068	2.0725248	-0.42608583	0.6720217	-0.042804264	-0.30516052	-0.5192306	4.7471814	0.26225263	3.6912544	0.49011648	22	10	12	20210.17938931	9111.37881679
119205	-0.24003834	1.1728778	-0.2627132	-0.025554517	-0.019590078	0.7994596	1.8510995	0.106716	-0.019502051	-0.25665823	-0.11202999	4.1667566	-0.1950954	-0.056868758	-0.03740206	-0.18418218	0.51883805	-0.1651181	-0.089839466	-0.21320143	-0.07589367	4.3058167	-0.36789426	-0.14797598	-0.03613246	-0.06781509	-0.6320391	-0.16182892	-0.16494651	-0.3649542	-0.72046155	1.9515934	6.257996	1.5215217	1.5905888	-0.44695452	5.897998	-0.042804264	-0.33150908	-0.5560525	-0.096062906	0.13568674	0.3765022	-0.75518876	12	10	21	20219.66962306	5576.16851441
119206	-0.19561763	2.8351834	4.0793176	-0.025554517	-0.13304362	-0.14871502	-0.06968594	-0.2081522	-0.019502051	-0.25665823	-0.11202999	5.925255	-0.1950954	-0.056868758	-0.119556986	-0.18418218	-0.07589315	2.0354497	-0.089839466	3.5211878	-0.07589367	-0.122633316	-0.04555981	0.40773824	-0.03613246	0.061734974	0.18435854	0.059997782	-0.16494651	-0.31759185	1.2658165	-0.21964437	0.8287318	-0.10995822	3.6777017	-0.43498054	-0.26500756	-0.042804264	-0.27362156	-0.017765896	1.5749671	0.1578326	1.1485441	-0.09796301	25	11	2	20213.681458	8919.96830428
119207	-0.24003834	-0.06840378	-0.2627132	-0.025554517	0.19499616	-0.14871502	-0.236191	-0.24399534	-0.019502051	0.32659945	-0.11202999	-0.3303358	-0.1950954	-0.056868758	-0.119556986	-0.18418218	-0.07589315	-0.38116238	-0.089839466	-0.21320143	-0.07589367	-0.122633316	-0.36789426	-0.14797598	-0.03613246	-0.06781509	-0.7258589	-0.16182892	-0.16494651	-0.37751374	-0.22826318	-0.23795582	2.8110268	-0.11962693	-0.075395264	-0.4509727	-0.29268232	-0.042804264	-0.3317339	-0.57245237	2.6085048	-0.34355718	-0.19588268	-0.84315777	10	10	12	20216.98913043	5690.91847826
119208	-0.24003834	-0.06840378	-0.2627132	-0.025554517	-0.13304362	-0.14871502	1.5170985	-0.24399534	-0.019502051	-0.25665823	-0.11202999	4.3654284	1.7804097	-0.056868758	-0.119556986	-0.18418218	-0.07589315	1.8789246	-0.089839466	-0.21320143	-0.07589367	-0.122633316	-0.31275824	-0.14797598	-0.03613246	-0.06781509	0.16187817	-0.16182892	-0.16494651	-0.37751374	1.1849016	-0.23795582	-0.13050602	-0.11962693	1.9114872	-0.4509727	0.3563659	-0.042804264	-0.3317339	-0.5479124	5.13888	-0.2914299	0.29274222	-0.5987531	5	11	2	20218.89130435	6247.30434783
119209	-0.24003834	-0.06840378	-0.2627132	-0.025554517	2.3940768	-0.14871502	-0.236191	-0.22106889	-0.019502051	-0.25665823	-0.11202999	0.024134334	-0.1950954	1.8235531	-0.119556986	-0.18418218	0.28286403	1.1921527	-0.089839466	-0.21320143	-0.07589367	-0.122633316	-0.36789426	-0.14797598	-0.03613246	-0.06781509	0.14162295	-0.16182892	-0.16494651	-0.27838817	0.005018303	0.3490941	11.538222	-0.11962693	0.29671776	1.2111332	1.8185707	-0.042804264	-0.14704376	2.5888753	0.35312423	-0.25906673	-0.4135817	2.3255422	10	10	12	20211.5766129	6826.48387097
119210	-0.24003834	-0.06840378	-0.22975746	-0.025554517	-0.13304362	-0.14871502	-0.236191	-0.20785987	-0.019502051	-0.25665823	-0.11202999	1.5592202	-0.1950954	-0.056868758	-0.119556986	-0.18418218	-0.07589315	4.6280947	-0.089839466	-0.21320143	-0.07589367	-0.122633316	-0.36789426	-0.14797598	-0.03613246	-0.06781509	1.1405208	-0.16182892	-0.16494651	-0.37751374	1.4530557	-0.23463224	0.8515613	-0.11962693	2.0645466	-0.41780546	-0.23381561	-0.042804264	-0.33145487	-0.3790809	1.087345	-0.18225573	-0.09430275	-0.7116694	2	1	2	20217.45565749	7617.56574924
119211	-0.24003834	-0.06840378	0.32847974	-0.025554517	-0.13304362	-0.14871502	0.013231976	-0.24399534	-0.019502051	-0.25665823	-0.11202999	-0.19526777	-0.1950954	-0.056868758	-0.119556986	-0.18418218	-0.07589315	2.0165582	-0.089839466	-0.21320143	-0.07589367	-0.122633316	-0.35065094	0.010882279	-0.03613246	-0.06781509	0.17389038	-0.16182892	-0.16494651	-0.36795375	1.1004688	1.3940653	0.60124886	-0.11941872	0.84798115	1.3771127	0.4178516	-0.042804264	0.25666103	3.42012	0.40933517	-0.09196406	-0.2435487	1.7484968	4	4	2	20223.33198925	8462.18682796
119212	-0.20388621	-0.06840378	-0.2627132	-0.025554517	-0.13304362	-0.14871502	-0.236191	-0.24399534	-0.019502051	-0.1644591	-0.11202999	-0.26435718	-0.1950954	-0.056868758	-0.119556986	-0.18418218	-0.07589315	1.4624246	-0.089839466	-0.21320143	-0.07589367	-0.122633316	-0.3528674	-0.14797598	-0.03613246	-0.06781509	0.44674373	-0.16182892	-0.16494651	-0.37751374	1.2011397	-0.23601887	0.51714927	-0.0024492526	1.9584321	2.3910477	-0.30945915	-0.035574056	0.5772111	0.78991723	1.7823397	0.19395207	0.9572269	1.7456695	2	4	2	20216.74358974	8719.86300366
119213	0.06621832	-0.06840378	-0.2185881	-0.025554517	-0.13304362	-0.14871502	-0.08884876	-0.20917957	-0.019502051	-0.25665823	-0.11202999	4.021771	-0.1950954	-0.056868758	-0.119556986	-0.18418218	-0.07589315	3.8152168	-0.089839466	-0.21320143	-0.07589367	-0.122633316	-0.35592538	-0.14797598	-0.03613246	-0.06781509	1.828678	0.364878	-0.16494651	-0.37751374	2.0895903	0.33976686	0.36234418	-0.11837262	1.72	0.1752763	-0.30558208	-0.042804264	-0.21004738	0.39038616	4.7861753	-0.115808785	1.3493224	0.13319854	2	11	2	20216.07120743	5947.75541796
119214	-0.24003834	-0.06840378	0.25856403	-0.025554517	-0.13304362	-0.14871502	0.26186368	-0.2320733	-0.019502051	-0.25665823	-0.11202999	1.0681381	-0.1950954	-0.056868758	-0.119556986	-0.18418218	-0.07589315	2.6105783	-0.089839466	-0.21320143	-0.07589367	-0.122633316	-0.3628081	-0.04046733	-0.03613246	-0.06781509	1.4033688	-0.16182892	-0.08415111	-0.368505	1.2866623	-0.004563034	-0.095566794	-0.11962693	1.3970685	-0.27483514	0.20841424	-0.042804264	-0.28170857	-0.119352266	3.742792	-0.2462937	0.2807958	-0.33598575	2	11	2	20222.39458689	6276.1039886
119215	-0.24003834	-0.06840378	-0.05424818	-0.025554517	-0.13304362	-0.14871502	-0.236191	-0.22344382	-0.019502051	-0.25665823	-0.11202999	-0.13911065	-0.1950954	-0.056868758	-0.119556986	-0.18418218	-0.013203992	1.8042396	-0.089839466	-0.21320143	-0.07589367	-0.122633316	-0.3606001	-0.14797598	-0.03613246	-0.06781509	0.47535372	-0.16182892	-0.16494651	-0.37751374	0.6843826	0.25848442	0.73671335	-0.11962693	1.1282454	-0.09046342	0.12341661	-0.042804264	-0.29307672	1.1073612	0.34199876	-0.22557983	-0.65078104	-0.043283097	2	4	2	20228.2027833	7165.90059642
119216	-0.24003834	-0.06840378	-0.2627132	-0.025554517	-0.13304362	-0.14871502	-0.236191	-0.24399534	-0.019502051	-0.25665823	-0.11202999	-0.3303358	-0.1950954	-0.056868758	-0.119556986	-0.18418218	-0.07589315	4.089868	-0.089839466	-0.21320143	-0.07589367	-0.122633316	-0.36789426	-0.14797598	-0.03613246	-0.06781509	0.20279324	-0.16182892	-0.16494651	-0.37751374	-0.25087288	0.080322996	1.2479349	-0.11962693	1.2190832	-0.27164415	-0.3340299	-0.042804264	-0.3317339	0.7688471	0.29348066	-0.29498312	-0.6248581	0.11788494	2	4	2	20219.16086957	7214.83913043
119217	-0.093583316	-0.06840378	-0.2627132	-0.025554517	-0.13304362	-0.14871502	0.20622526	-0.22816962	-0.019502051	-0.25665823	-0.11202999	3.3462095	-0.1950954	-0.056868758	-0.119556986	-0.18418218	-0.07589315	3.2360244	-0.089839466	-0.21320143	-0.07589367	-0.122633316	-0.35005343	0.2744177	-0.03613246	-0.06781509	1.633778	-0.12679195	-0.16494651	-0.3730194	0.9541304	0.1979655	0.19868235	-0.11482295	2.1058514	-0.32191277	-0.32125416	-0.042804264	-0.31656337	1.1802933	0.53118247	-0.19622558	-0.15678115	-0.3770855	2	4	2	20220.46628407	7243.76040172
119218	-0.24003834	-0.06840378	-0.18893209	-0.025554517	-0.13304362	-0.14871502	-0.236191	-0.2372358	-0.019502051	-0.25665823	-0.11202999	0.1819367	-0.1950954	-0.056868758	-0.119556986	-0.18418218	-0.07589315	2.6453893	-0.089839466	-0.21320143	-0.07589367	-0.122633316	-0.3571578	-0.14797598	-0.03613246	-0.06781509	1.0401123	-0.16182892	-0.16494651	-0.37751374	1.1073769	0.12750787	0.5950159	-0.0980879	1.5042713	0.9814104	1.3661525	-0.042804264	0.28962013	1.6764648	0.43202284	-0.0752486	-0.043715302	1.3462657	2	4	2	20217.56777251	8246.41137441
119219	-0.24003834	-0.06840378	-0.2200557	-0.025554517	-0.13304362	-0.14871502	0.07889687	-0.23641603	-0.019502051	-0.25665823	-0.11202999	1.69583	-0.038214035	-0.056868758	-0.119556986	-0.18418218	-0.07589315	2.6142874	-0.089839466	-0.21320143	-0.07589367	-0.122633316	-0.36229074	-0.14797598	-0.03613246	-0.06781509	1.5324184	-0.16182892	-0.16494651	-0.33323509	1.5179273	-0.21106663	0.04134876	-0.11846207	1.703221	-0.23198558	0.3805814	-0.042804264	-0.30801374	-0.1714342	2.1666937	-0.23825437	-0.3674146	-0.3729957	2	11	2	20230.31891026	6246.15064103
119220	-0.24003834	-0.06840378	-0.2627132	-0.025554517	-0.13304362	-0.14871502	-0.236191	-0.24399534	-0.019502051	-0.25665823	-0.11202999	0.039604515	-0.1950954	-0.056868758	-0.119556986	-0.18418218	-0.07589315	1.8244573	-0.089839466	-0.21320143	-0.07589367	-0.122633316	-0.36789426	-0.14797598	-0.03613246	-0.06781509	0.57405335	-0.16182892	-0.16494651	-0.37751374	0.7508096	0.28977767	0.11273161	0.014439971	1.9730835	0.3992975	1.5539494	-0.042804264	-0.2934039	1.4853445	1.1240145	-0.050203744	-0.073010184	-0.17320575	2	4	2	20221.0893617	6571.14255319
119221	-0.24003834	-0.06840378	-0.2627132	-0.025554517	-0.13304362	-0.14871502	-0.19860886	-0.22963268	-0.019502051	-0.25665823	-0.11202999	1.5918083	-0.1950954	-0.056868758	-0.119556986	-0.18418218	-0.07589315	5.120372	-0.089839466	-0.21320143	-0.07589367	-0.122633316	-0.36789426	-0.14797598	-0.03613246	-0.06781509	1.4126939	-0.16182892	-0.16494651	-0.36914405	0.9068478	-0.13721089	0.22229773	-0.115851834	0.4472998	-0.044800676	-0.30419442	-0.042804264	0.99015135	1.547034	0.21128204	-0.1561954	-0.22504018	-0.14019927	2	4	2	20219.87715517	7472.23060345
119222	-0.10324315	-0.06840378	-0.23763244	-0.025554517	-0.13304362	-0.14871502	0.17200477	-0.195332	-0.019502051	-0.25665823	-0.11202999	2.108198	-0.1950954	-0.056868758	-0.119556986	-0.18418218	-0.07589315	5.2287097	-0.089839466	-0.21320143	-0.07589367	-0.122633316	-0.28070784	-0.14797598	-0.03613246	-0.06781509	2.4306743	-0.16182892	-0.16494651	-0.37751374	1.420676	-0.23279634	0.028778	-0.1188236	0.61074597	-0.12959272	-0.32392645	-0.042804264	-0.26677713	0.104940556	3.0875516	-0.24017236	0.21726693	-0.4599191	2	11	2	20217.86657303	7503.36516854
119223	-0.24003834	-0.06840378	-0.24650922	-0.025554517	-0.13304362	-0.14871502	-0.236191	-0.21113011	-0.019502051	-0.25665823	-0.11202999	0.27596834	-0.1950954	-0.056868758	-0.119556986	-0.18418218	-0.07589315	4.167686	-0.089839466	-0.21320143	-0.07589367	-0.122633316	-0.36789426	-0.14797598	-0.03613246	-0.06781509	0.36991856	-0.16182892	-0.16494651	-0.37751374	0.82801163	-0.18796933	0.62352836	-0.11931462	1.4354923	2.2967749	-0.31850702	0.016314704	2.077291	1.6903147	0.66323406	-0.24312937	-0.08780388	1.7209091	2	4	2	20223.29233871	7636.70564516
119224	-0.24003834	-0.06840378	-0.2627132	-0.025554517	-0.13304362	-0.14871502	-0.236191	-0.24399534	-0.019502051	-0.25665823	-0.11202999	-0.16833891	-0.1950954	-0.056868758	-0.119556986	-0.18418218	-0.07589315	3.455815	-0.089839466	-0.21320143	-0.07589367	-0.122633316	-0.36789426	-0.14797598	-0.03613246	-0.06781509	1.1267084	-0.16182892	-0.16494651	0.30149752	2.0610785	-0.21508163	0.59079343	-0.09258146	2.6258786	7.5719957	-0.32997656	0.121396065	11.721608	6.6144023	1.1523759	1.1560216	0.47553992	4.997042	2	4	27	20222.00238663	8660.39379475
119225	-0.24003834	33.764893	0.48646244	-0.025554517	-0.13304362	-0.14871502	2.0677905	-0.02284875	-0.019502051	0.21220025	-0.11202999	-0.3303358	0.07808201	-0.056868758	-0.119556986	-0.18418218	-0.07589315	0.014433682	-0.089839466	25.410778	0.04417637	-0.122633316	3.5839393	-0.14797598	-0.03613246	0.37763497	-0.6984037	-0.16182892	-0.16494651	-0.3583383	-0.4293755	0.52117074	0.38309526	-0.11962693	3.09334	-0.4384555	-0.29171818	-0.042804264	-0.3317339	-0.5463111	9.573167	0.08094048	4.0615244	0.3345497	25	11	17	20223.08532934	8954.28592814
119226	-0.07020429	-0.06840378	-0.2627132	-0.025554517	-0.13304362	-0.14871502	-0.18683264	-0.2171426	-0.019502051	-0.25665823	-0.11202999	2.521525	-0.1950954	-0.056868758	-0.08682416	-0.18418218	-0.07589315	4.0823684	-0.089839466	-0.21320143	-0.07589367	-0.122633316	-0.17982781	-0.14797598	-0.03613246	-0.06781509	1.4484179	0.7040643	-0.16494651	-0.37751374	2.261967	-0.18978812	0.7621166	-0.082115486	2.5989408	3.7376904	-0.14341177	-0.042804264	5.237893	4.660871	1.2560064	0.31306243	0.44002992	2.852876	2	4	27	20219.18975332	6026.67552182
119227	-0.24003834	-0.06840378	-0.16935828	-0.025554517	-0.13304362	-0.14871502	-0.236191	-0.2231996	-0.019502051	-0.25665823	-0.11202999	0.7471499	-0.1950954	-0.056868758	-0.119556986	-0.18418218	-0.07589315	1.2009228	-0.089839466	-0.21320143	-0.07589367	-0.122633316	-0.36789426	-0.14797598	-0.03613246	-0.06781509	0.6727929	-0.16182892	-0.16494651	-0.3714567	1.7905859	2.936956	0.5492189	-0.116737574	1.9224857	0.8281046	1.0486131	-0.042804264	1.3996985	2.735501	0.73903155	0.0965465	0.33703184	0.9619359	2	4	2	20226.73097345	6111.64778761
119228	-0.24003834	-0.06840378	-0.2627132	-0.025554517	-0.13304362	-0.14871502	-0.236191	-0.24399534	-0.019502051	-0.25665823	-0.11202999	-0.3303358	-0.1950954	-0.056868758	-0.119556986	-0.18418218	-0.07589315	-0.1760947	-0.089839466	-0.21320143	-0.07589367	-0.122633316	-0.36789426	-0.14797598	-0.03613246	-0.06781509	-0.68069565	-0.16182892	-0.16494651	3.4571989	-0.3552578	-0.23589024	0.6540018	-0.11962693	-0.25394335	0.010175638	-0.18633196	-0.042804264	-0.32083562	1.5035572	-0.03331581	1.5935261	-0.9087944	0.085907616	1	2	3	20219.925	7098.075
119229	-0.20036903	-0.06840378	-0.2627132	-0.025554517	-0.13304362	-0.14871502	-0.236191	-0.24399534	-0.019502051	0.5743012	-0.11202999	3.7257104	-0.1950954	-0.056868758	-0.119556986	-0.18418218	-0.07589315	4.9832063	-0.089839466	-0.21320143	-0.07589367	-0.122633316	-0.36789426	-0.14797598	-0.03613246	-0.06781509	0.86864936	-0.16182892	-0.16494651	-0.33648077	1.118324	-0.055868868	0.22608875	-0.11376995	0.7958695	0.42881787	0.009931364	-0.042804264	0.6250688	0.880987	3.0623946	-0.14956413	1.5396658	0.36968422	2	11	2	20219.64124294	7831.15819209
119230	-0.24003834	-0.06840378	-0.2627132	-0.025554517	-0.13304362	-0.14871502	-0.236191	-0.23370811	-0.019502051	-0.23158474	-0.11202999	-0.06585098	-0.1950954	-0.056868758	-0.119556986	-0.18418218	-0.07589315	2.1873405	-0.089839466	-0.21320143	-0.07589367	-0.122633316	-0.36789426	-0.14797598	-0.03613246	-0.06781509	0.5432827	-0.16182892	-0.16494651	-0.37751374	0.8915687	-0.05533523	0.74263763	-0.11962693	0.72245735	0.5744913	-0.19921058	-0.042804264	-0.20142315	1.9826086	0.66264933	-0.12080305	-0.32302544	0.93065447	2	4	2	20223.13315927	8123.87075718
119231	-0.12304819	-0.06840378	-0.25010598	-0.025554517	-0.13304362	-0.14871502	-0.236191	-0.100921586	-0.019502051	-0.25665823	-0.11202999	2.911979	-0.1950954	-0.056868758	-0.119556986	-0.18418218	-0.07589315	6.924747	-0.089839466	-0.21320143	-0.07589367	-0.122633316	-0.36789426	0.111763306	-0.03613246	-0.06781509	1.7053465	-0.046367347	-0.16494651	-0.37751374	2.0467117	-0.17651808	0.33830371	-0.106773406	3.0121424	-0.23900466	-0.27796403	-0.042804264	-0.15531366	0.79161656	0.7565805	0.08480575	0.42710933	0.12497291	2	11	2	20219.49785408	8555.18311874
119232	-0.24003834	-0.06840378	-0.2627132	-0.025554517	-0.13304362	-0.14871502	0.14401723	-0.23209809	-0.019502051	-0.14645815	-0.11202999	0.34341022	-0.1950954	-0.056868758	-0.119556986	-0.18418218	-0.07589315	2.4580352	-0.089839466	-0.21320143	-0.07589367	-0.122633316	-0.36789426	-0.14797598	-0.03613246	-0.06781509	0.063957684	-0.16182892	-0.16494651	1.3077005	0.58728033	-0.21520059	0.017425466	-0.1129462	1.3762519	0.91125566	-0.31967044	-0.042804264	0.52776283	1.1352506	1.9205536	1.1974665	0.16830413	2.6124465	2	4	2	20225.19508197	8845.36557377
119233	0.14621772	-0.06840378	-0.2627132	-0.025554517	-0.13304362	-0.14871502	-0.080734864	-0.24399534	-0.019502051	-0.08818191	-0.11202999	4.5571647	-0.1950954	-0.056868758	-0.119556986	-0.18418218	0.1844362	4.391608	-0.089839466	-0.21320143	-0.07589367	-0.122633316	-0.36789426	-0.14797598	-0.03613246	-0.06781509	1.1209035	-0.16182892	-0.16494651	-0.37751374	1.7643267	-0.23795582	-0.004364926	-0.11962693	2.052379	-0.34339157	-0.33685994	-0.042804264	-0.17636427	-0.22837684	7.1225624	-0.12652217	4.384672	0.6301406	2	11	2	20221.80232558	5872.92248062
119234	-0.24003834	-0.06840378	-0.2627132	-0.025554517	-0.13304362	-0.14871502	-0.236191	-0.23783489	-0.019502051	-0.25665823	-0.11202999	0.12386432	-0.1950954	-0.056868758	-0.119556986	-0.18418218	-0.07589315	2.2056682	-0.089839466	-0.21320143	-0.07589367	-0.122633316	-0.36789426	-0.14797598	-0.03613246	-0.06781509	0.8773895	-0.16182892	-0.16494651	-0.37751374	1.1597184	1.8922205	0.7124625	-0.11290881	1.422891	0.0366189	1.2953178	-0.042804264	0.43193164	0.6692549	0.41771665	-0.09133829	-0.10893133	0.10563271	2	4	2	20220.03793103	6953.12413793
119235	-0.24003834	-0.06840378	-0.2627132	-0.025554517	-0.13304362	-0.14871502	-0.236191	-0.24040382	-0.019502051	-0.25665823	-0.11202999	1.5877059	-0.1950954	-0.056868758	-0.119556986	-0.18418218	-0.07589315	3.0044732	-0.089839466	-0.21320143	-0.07589367	-0.122633316	-0.34807152	-0.14797598	-0.03613246	-0.06781509	1.1254094	-0.16182892	-0.16494651	-0.37751374	1.8669252	0.29232135	0.10026698	-0.10045935	2.0153563	-0.2724152	-0.08482791	-0.042804264	-0.20224695	0.9942718	0.7814283	0.027310908	0.47727156	-0.32590252	2	11	2	20224.13884786	7415.09896603
119236	-0.24003834	-0.06840378	-0.22884342	-0.025554517	-0.13304362	-0.14871502	-0.0654084	-0.24399534	-0.019502051	-0.25665823	-0.11202999	0.9999504	-0.1950954	-0.056868758	-0.119556986	-0.18418218	-0.07589315	1.8140244	-0.089839466	-0.21320143	-0.07589367	-0.122633316	-0.3454408	-0.047863882	-0.03613246	-0.06781509	-0.6243744	-0.16182892	-0.16494651	-0.37455875	-0.8883805	2.4832466	0.12655085	-0.11930183	2.0223265	2.2532809	2.5216484	-0.042804264	0.5533933	3.5555518	0.0004517659	-0.3276347	-0.38360533	3.1070273	2	4	2	20217.32004197	6690.42497377
119237	-0.24003834	-0.06840378	-0.11632988	-0.025554517	-0.13304362	-0.14871502	-0.236191	-0.24399534	-0.019502051	-0.25665823	-0.11202999	1.6247513	-0.1950954	-0.056868758	-0.119556986	-0.18418218	-0.07589315	7.1253114	-0.089839466	-0.21320143	-0.07589367	-0.122633316	-0.36789426	-0.14797598	-0.03613246	-0.06781509	0.26869777	-0.16182892	-0.16494651	-0.37751374	0.33951813	0.36510292	0.31395796	-0.11854366	0.074840754	-0.33521017	-0.117665306	-0.042804264	-0.26636907	0.55037117	0.2919347	-0.11652462	-0.055866566	-0.23232211	2	1	2	20227.14685315	7458.23076923
119238	0.0450402	-0.06840378	0.0471192	-0.025554517	-0.13304362	-0.14871502	0.08169145	-0.22573923	-0.019502051	-0.25665823	-0.11202999	3.5340629	-0.12643263	-0.056868758	-0.096324146	-0.18418218	-0.07589315	7.1967506	-0.089839466	-0.21320143	-0.07589367	-0.122633316	-0.19612128	0.4629156	-0.03613246	-0.06781509	3.057185	-0.098967925	-0.16494651	-0.3713146	1.273449	-0.21697947	-0.08204859	-0.119404815	1.0542752	-0.37346503	-0.24202235	-0.042804264	-0.3317339	-0.4551755	0.24471602	-0.2657357	-0.37756163	-0.1854474	2	1	2	20230.88596491	8368.97587719
119239	-0.24003834	-0.06840378	0.098577805	-0.025554517	-0.13304362	-0.14871502	-0.236191	-0.24399534	-0.019502051	-0.25665823	-0.11202999	-0.1325557	-0.1950954	-0.056868758	-0.119556986	-0.18418218	-0.07589315	3.9583943	-0.089839466	-0.21320143	-0.07589367	-0.122633316	-0.36789426	1.4955137	-0.03613246	-0.06781509	0.120813794	-0.16182892	-0.16494651	-0.364072	0.46045923	1.6876235	0.79234415	-0.09904487	1.6615475	5.0952625	0.59049237	0.0025810027	2.4123588	2.7809803	2.1051085	0.13036016	0.60667485	3.6306481	2	4	2	20226.50592885	8775.61660079
119240	-0.24003834	-0.06840378	0.16950475	-0.025554517	-0.13304362	-0.14871502	-0.236191	-0.24399534	-0.019502051	-0.006571379	-0.11202999	-0.3303358	-0.1950954	-0.056868758	-0.119556986	-0.18418218	-0.07589315	-0.38116238	-0.089839466	-0.21320143	-0.07589367	-0.08433234	-0.36789426	-0.14797598	-0.03613246	-0.06781509	-0.71010447	-0.16182892	-0.16494651	-0.37751374	0.16472605	1.5088507	0.81711346	2.11801	0.5823719	-0.36207303	1.8608139	-0.042804264	-0.33048758	-0.5350715	6.4667716	-0.07725288	2.924829	-0.010956365	4	14	17	20228.37247706	9194.98899083
119241	-0.17286111	-0.06840378	-0.2627132	-0.025554517	-0.13304362	-0.14871502	0.05275071	-0.22652557	-0.019502051	-0.03909208	-0.11202999	0.92269516	-0.1950954	-0.056868758	-0.119556986	-0.18418218	0.03552999	2.7330747	-0.089839466	-0.21320143	-0.07589367	-0.122633316	-0.35957152	-0.14797598	-0.03613246	-0.06781509	0.606221	-0.16182892	-0.16494651	-0.37751374	1.4893214	0.15015234	0.06852194	-0.11962693	1.099433	-0.20804597	0.14575095	-0.042804264	-0.22184727	-0.25167957	1.6032046	-0.018175358	-0.099465035	-0.1184843	2	11	2	20232.7995338	5866.96270396
119242	-0.24003834	-0.06840378	-0.052662667	-0.025554517	-0.13304362	-0.14871502	-0.12834696	-0.23363467	-0.019502051	-0.25665823	-0.11202999	0.5848491	-0.1950954	-0.056868758	-0.119556986	-0.18418218	-0.07589315	1.2686439	-0.089839466	-0.21320143	-0.07589367	-0.122633316	-0.36789426	-0.14797598	-0.03613246	-0.06781509	0.48337364	-0.16182892	-0.16494651	-0.371474	0.82862175	0.5835842	-0.13610971	-0.11535784	1.7382693	-0.36902165	1.5040087	-0.042804264	-0.3317339	-0.26117402	1.8056188	-0.314969	-0.2438295	-0.7743062	2	11	2	20221.03543307	6330.91732283
119243	-0.24003834	-0.06840378	-0.23973408	-0.025554517	-0.13304362	-0.14871502	1.8933458	-0.228387	-0.019502051	-0.25665823	-0.11202999	3.7230895	-0.03270838	-0.056868758	-0.119556986	-0.18418218	-0.07589315	3.9243755	0.13219304	-0.21320143	-0.07589367	-0.122633316	-0.25997812	-0.14797598	-0.03613246	-0.06781509	1.8900511	-0.16182892	-0.089596905	-0.37751374	1.6303911	-0.18784866	0.15818946	0.011071024	1.3102274	-0.43074197	0.34664646	-0.042804264	-0.3261968	0.20233732	2.156322	-0.22437607	-0.23507734	-0.47060576	2	11	2	20223.08443272	6357.78627968
119244	-0.24003834	-0.06840378	-0.2627132	-0.025554517	-0.13304362	-0.14871502	-0.236191	-0.21672007	-0.019502051	-0.25665823	-0.11202999	-0.307904	-0.1950954	-0.056868758	-0.119556986	-0.18418218	-0.07589315	2.3604922	-0.089839466	-0.21320143	-0.07589367	-0.122633316	-0.36789426	0.15366916	-0.03613246	-0.06781509	-0.090786934	-0.16182892	-0.16494651	-0.3324863	0.32292345	0.72182494	0.9006553	-0.119445	1.5132622	-0.3307449	0.47691336	-0.042804264	-0.33093423	1.3219473	0.1702551	0.14836276	-0.69252956	-0.03699834	2	4	2	20222.39694656	7083.3129771
119245	-0.24003834	-0.06840378	0.058759037	-0.025554517	0.053218286	-0.14871502	-0.027917357	-0.21621966	-0.019502051	-0.25665823	-0.11202999	0.47917673	-0.06423027	-0.056868758	-0.119556986	-0.18418218	-0.07589315	4.254849	-0.089839466	-0.21320143	-0.07589367	-0.122633316	-0.36789426	-0.14797598	-0.03613246	-0.06781509	0.6579038	-0.16182892	-0.16494651	-0.36834335	0.943495	0.5007577	0.2504719	-0.118035674	0.9712686	0.35232106	-0.15995623	-0.042804264	-0.18914175	1.5455983	0.8870353	-0.18365674	0.08925055	0.42259327	2	4	2	20223.10248447	7335.69875776
119246	-0.20505773	-0.06840378	-0.2627132	-0.025554517	-0.13304362	-0.14871502	-0.236191	-0.24399534	-0.019502051	-0.25665823	-0.11202999	-0.17630872	-0.1950954	-0.056868758	-0.119556986	-0.18418218	-0.07589315	2.9894855	-0.089839466	-0.21320143	-0.07589367	-0.122633316	-0.36789426	-0.14797598	-0.03613246	-0.06781509	1.2304876	-0.16182892	-0.16494651	-0.3716405	1.5008163	0.21310875	0.75095224	-0.09657941	1.008873	0.9053467	0.17995356	-0.042804264	0.34522292	2.907281	0.5002841	-0.020622611	0.13518903	1.3677921	2	4	2	20222.76708861	8192.15189873
119247	-0.24003834	-0.06840378	-0.2627132	-0.025554517	-0.13304362	-0.14871502	-0.236191	-0.23873577	-0.019502051	-0.25665823	-0.11202999	-0.10838413	-0.11624768	-0.056868758	-0.119556986	-0.18418218	-0.07589315	0.1373223	-0.089839466	-0.21320143	-0.07589367	-0.122633316	-0.36789426	-0.14797598	-0.03613246	0.16558638	-0.24974883	-0.16182892	-0.16494651	-0.37751374	-0.06926383	0.32916093	0.09585021	-0.11633327	1.095068	2.8836641	1.4562178	-0.042804264	0.35518205	5.19291	0.46654496	-0.15210386	-0.14543901	2.4330938	0	4	27	20225.23239437	6606.21830986
119248	-0.24003834	-0.06840378	-0.21109605	-0.025554517	-0.13304362	-0.14871502	-0.061848465	-0.2409946	-0.019502051	-0.25665823	-0.11202999	1.245558	-0.1950954	-0.056868758	-0.119556986	-0.18418218	-0.07589315	3.4505777	-0.089839466	-0.21320143	-0.07589367	-0.122633316	-0.36789426	0.691529	-0.03613246	-0.06781509	0.7984351	-0.16182892	-0.16494651	0.101730734	0.74593395	0.8202436	1.7701811	-0.11962693	2.0876985	1.0531533	0.63436234	-0.042804264	0.024011498	2.0031116	0.47410157	0.53714234	-0.3391197	1.0942501	2	4	2	20220.54327563	6843.45272969
119249	-0.24003834	-0.06840378	-0.2627132	-0.025554517	-0.13304362	-0.14871502	-0.236191	-0.23368567	-0.019502051	-0.25665823	-0.11202999	0.25136006	-0.1950954	-0.056868758	-0.119556986	-0.18418218	-0.07589315	3.0224655	-0.089839466	-0.21320143	-0.07589367	-0.122633316	-0.36789426	-0.14797598	-0.03613246	0.03285743	0.009955668	-0.16182892	-0.16494651	-0.37751374	0.6867825	0.035149265	-0.043648317	-0.11935156	-0.10734436	2.6331453	-0.23811688	-0.042804264	0.46735197	4.651824	0.38698635	-0.20196708	-0.6181783	2.350658	2	4	2	20223.60504202	7284.96218487
119250	-0.24003834	-0.06840378	-0.2627132	-0.025554517	0.6902955	-0.14871502	-0.236191	-0.24399534	-0.019502051	-0.25665823	-0.11202999	-0.28992832	-0.1950954	-0.056868758	-0.119556986	-0.18418218	-0.07589315	0.9293514	-0.089839466	-0.21320143	-0.07589367	-0.122633316	-0.36789426	-0.14797598	-0.03613246	-0.06781509	0.56328994	-0.16182892	-0.16494651	-0.37751374	0.6223361	0.007172636	3.3720455	-0.11957045	0.5809985	-0.0018437598	0.444925	-0.042804264	-0.17281827	2.6750815	0.43399036	-0.019552339	-0.18957731	0.8714203	2	10	12	20227.72511848	7361.18246445
119251	-0.18953109	-0.06840378	-0.22582678	-0.025554517	-0.13304362	-0.14871502	-0.22265838	-0.23478232	-0.019502051	-0.25665823	-0.11202999	1.060078	-0.1950954	-0.056868758	-0.119556986	-0.18418218	-0.07589315	5.3059635	-0.089839466	-0.21320143	-0.07589367	-0.122633316	-0.3571575	0.76416594	-0.03613246	-0.06781509	1.0139761	0.019023847	-0.16494651	-0.37751374	1.3844476	0.20396778	0.27537	-0.08676219	0.5839037	4.544505	-0.17251451	-0.042804264	5.31368	3.5224645	1.8729014	-0.17201065	0.6501918	2.9570742	2	4	27	20226.65883377	7758.99129678
119252	-0.24003834	-0.06840378	-0.20929185	-0.025554517	-0.13304362	-0.14871502	-0.236191	-0.24399534	-0.019502051	-0.053936284	-0.11202999	2.9541316	-0.1950954	-0.056868758	-0.119556986	-0.18418218	-0.07589315	5.8827834	-0.089839466	-0.21320143	-0.07589367	-0.122633316	-0.36789426	-0.14797598	-0.03613246	-0.06781509	1.5061135	-0.16182892	-0.16494651	-0.37751374	0.49100262	-0.18234695	0.53164256	-0.11962693	0.48304397	-0.16678444	-0.24377494	-0.042804264	-0.16047469	0.29637754	0.5032584	-0.32698932	-0.72517514	0.1404349	2	4	2	20220.11433757	8000.51724138
119253	-0.22177288	-0.06840378	-0.20002313	-0.025554517	-0.13304362	-0.14871502	-0.236191	-0.17528895	-0.019502051	0.018121205	-0.11202999	2.693141	-0.13387398	-0.056868758	-0.119556986	-0.18418218	-0.053157795	4.7677703	-0.089839466	-0.21320143	-0.07589367	-0.122633316	-0.34555805	-0.14797598	-0.03613246	-0.06781509	1.555696	-0.16182892	-0.16494651	-0.37751374	1.7173805	-0.21404226	0.24712558	-0.118904285	2.0483894	3.4941936	-0.32334664	-0.042804264	1.3372306	2.9969046	1.5676079	0.15356363	0.41000524	3.284665	2	4	2	20226.68258065	8797.02064516
119254	-0.24003834	-0.06840378	-0.24844526	-0.025554517	-0.13304362	-0.14871502	-0.236191	-0.24399534	-0.019502051	-0.06283968	-0.11202999	-0.3303358	-0.1950954	-0.056868758	-0.119556986	-0.18418218	-0.07589315	-0.38116238	-0.089839466	-0.21320143	-0.07589367	-0.122633316	-0.36789426	-0.14797598	-0.03613246	-0.06781509	-0.722107	-0.16182892	-0.16494651	-0.37751374	0.066602424	0.45112246	0.7789122	6.84888	-0.19038568	-0.44146988	0.46651796	-0.042804264	-0.3317339	-0.5681736	3.8492107	-0.13301058	1.2250822	-0.4540041	0	14	24	20224.62605042	9161.81932773
119255	0.012242118	-0.06840378	-0.2627132	-0.025554517	-0.13304362	-0.14871502	1.4438734	-0.18976167	-0.019502051	-0.25665823	-0.11202999	3.2349086	-0.119470075	-0.056868758	-0.119556986	-0.18418218	-0.07589315	5.7479744	-0.089839466	-0.21320143	-0.07589367	-0.122633316	-0.29305476	0.09887003	-0.03613246	-0.06781509	1.8028002	0.9166938	-0.16494651	-0.3730016	2.9592214	-0.088248804	0.32462865	-0.11490552	2.2367074	1.6362189	-0.2664204	-0.012514982	1.5304407	1.5083382	1.6038136	0.12799616	0.66809386	0.75553757	2	4	2	20224.20597484	5994.5754717
119256	-0.2207836	-0.06840378	-0.18880607	-0.025554517	-0.13304362	0.031119358	0.35932058	-0.23898824	-0.019502051	-0.25665823	-0.11202999	1.3785313	0.30370525	-0.056868758	-0.119556986	-0.18418218	-0.07589315	3.779641	-0.089839466	-0.21320143	-0.07589367	-0.122633316	-0.28987116	-0.14797598	-0.03613246	-0.06781509	1.3950832	-0.16182892	-0.16494651	-0.3745972	1.633183	0.104631975	0.012518214	0.012515594	1.6600212	0.52904385	0.27573392	-0.042804264	0.087510526	1.4374797	4.176978	-0.13767451	0.89071023	0.22072029	2	11	2	20226.07060063	6444.30031612
119257	-0.24003834	-0.06840378	-0.2627132	-0.025554517	0.04354987	-0.14871502	-0.236191	-0.2120521	-0.019502051	-0.25665823	-0.11202999	-0.08200644	-0.1950954	-0.056868758	-0.119556986	-0.18418218	-0.07589315	3.0540931	-0.089839466	-0.21320143	-0.07589367	-0.122633316	-0.36789426	-0.14797598	-0.03613246	-0.06781509	-0.2506525	-0.16182892	-0.16494651	1.0734147	0.005144227	0.3653435	1.2913847	-0.11962693	0.53896403	-0.050074317	0.07853912	-0.042804264	-0.30898806	1.5446342	0.18325365	1.6241995	-0.6144669	0.6342376	2	4	2	20225.66909091	7067.94545455
119258	0.18018167	-0.06840378	-0.2048689	-0.025554517	-0.13304362	-0.14871502	-0.236191	-0.22352287	-0.019502051	0.16058949	-0.11202999	5.668315	-0.050596893	-0.056868758	-0.119556986	-0.18418218	-0.07589315	9.10472	-0.089839466	-0.21320143	-0.07589367	-0.122633316	-0.307592	1.3502353	-0.03613246	-0.06781509	3.192146	-0.09323662	-0.16494651	-0.37751374	1.5642948	-0.23714447	-0.03878355	-0.11939876	0.66181386	-0.27657303	-0.31801996	-0.042804264	-0.039006643	-0.099507816	0.6006079	-0.20091091	-0.3762131	-0.48927206	2	1	2	20226.19148936	7947.55744681
119259	-0.24003834	-0.06840378	0.07378395	-0.025554517	-0.13304362	-0.14871502	0.018922271	-0.2293547	-0.019502051	-0.25665823	-0.11202999	1.2938647	-0.1950954	-0.056868758	-0.119556986	-0.18418218	-0.049482685	7.015505	-0.089839466	-0.21320143	-0.07589367	-0.122633316	-0.22982967	-0.14797598	-0.03613246	-0.06781509	2.2327027	-0.16182892	-0.16494651	-0.36393988	1.7498996	-0.18084344	0.5672981	-0.11891529	2.4476485	0.14176553	-0.029104142	-0.042804264	-0.14949057	0.878923	0.2928727	-0.18992327	-0.38198653	0.82930833	2	4	2	20228.11805556	8435.03611111
119260	-0.24003834	-0.06840378	-0.2627132	-0.025554517	-0.13304362	-0.14871502	-0.20425628	-0.24399534	-0.019502051	-0.25665823	-0.11202999	-0.3303358	-0.1950954	-0.056868758	-0.119556986	-0.18418218	-0.07589315	0.14361708	-0.089839466	-0.21320143	-0.07589367	-0.122633316	-0.3601	-0.14797598	-0.03613246	-0.06781509	0.09606077	-0.16182892	-0.16494651	-0.37751374	0.52740633	-0.16061193	-0.14003125	-0.11962693	2.1918108	3.1941154	2.2378004	-0.042804264	0.5735666	3.4731507	0.032758843	-0.2616281	-0.4347907	3.3049498	0	4	2	20225.3891129	6787.16733871
119261	-0.24003834	-0.06840378	-0.2627132	-0.025554517	-0.13304362	-0.14871502	-0.236191	-0.24399534	-0.019502051	-0.25665823	-0.11202999	0.51286715	-0.1950954	-0.056868758	-0.119556986	-0.18418218	-0.07589315	-0.2242686	-0.089839466	-0.21320143	-0.07589367	-0.122633316	-0.36789426	-0.14797598	-0.03613246	-0.06781509	-0.30309147	-0.16182892	-0.16494651	-0.37751374	-0.25516462	-0.04037649	0.6183877	-0.11962693	1.6115208	1.7297585	0.8475858	-0.042804264	0.36102447	2.0624282	0.22014663	-0.15592322	-0.4882637	2.9153047	0	4	2	20232.36507937	6806.38095238
119262	0.33721992	-0.06840378	-0.17167363	-0.025554517	-0.13304362	-0.14871502	0.6697257	-0.24399534	-0.019502051	0.34120223	-0.11202999	5.9994206	-0.1950954	-0.056868758	-0.119556986	-0.18418218	-0.07589315	5.535582	-0.089839466	-0.21320143	-0.07589367	-0.122633316	-0.25083742	-0.14797598	-0.03613246	-0.06781509	2.5254614	-0.16182892	-0.16494651	-0.37751374	1.5520401	-0.15339118	0.03200471	-0.11397683	0.8494564	-0.29385445	-0.30544984	-0.042804264	-0.105032586	-0.20000237	0.3100409	-0.2747718	-0.3960148	-0.28198147	2	1	2	20227.91033435	7982.32826748
119263	-0.24003834	-0.06840378	1.8958586	-0.025554517	-0.13304362	-0.14871502	-0.20393232	-0.22125487	-0.019502051	-0.20714827	-0.11202999	5.8480597	-0.1950954	-0.056868758	-0.119556986	-0.18418218	-0.07589315	3.0003572	-0.089839466	-0.21320143	-0.07589367	-0.122633316	-0.36789426	0.002550716	-0.03613246	0.19429135	0.91201526	0.22680907	-0.16494651	-0.34172362	0.9198251	0.20508386	0.7915527	-0.119148284	1.632299	-0.18388799	0.06180733	-0.042804264	-0.14995849	0.7548531	1.254399	0.18729214	0.5136833	1.129207	2	4	2	20223.25792812	8901.07399577
119264	-0.14604281	16.150948	-0.1473434	-0.025554517	-0.08739917	-0.14871502	0.90310794	0.5779224	-0.019502051	0.77530396	-0.11202999	3.9140515	-0.10535874	-0.056868758	-0.06958576	-0.18418218	-0.07589315	2.813314	-0.089839466	10.872618	0.05841276	0.90454525	1.7877647	-0.14797598	-0.03613246	-0.040600356	0.037236165	-0.16182892	-0.16494651	-0.37751374	0.610462	-0.23123136	0.04181186	-0.11866555	1.507867	-0.44124267	-0.33038098	-0.042804264	-0.28402895	-0.5165954	4.4675	-0.104211554	0.9075778	-0.5763014	25	11	17	20232.97876858	5755.57112527
119265	-0.24003834	-0.06840378	-0.24619332	-0.025554517	-0.13304362	-0.14871502	-0.236191	-0.20191023	-0.019502051	-0.25665823	-0.11202999	1.6518459	-0.1950954	-0.056868758	-0.119556986	-0.18418218	-0.07589315	5.117646	-0.089839466	-0.21320143	-0.07589367	-0.122633316	-0.36789426	-0.14797598	-0.03613246	-0.06781509	0.659959	0.8431368	-0.16494651	-0.2880914	0.7940145	-0.23727198	0.63488334	-0.11799289	1.5399126	-0.3800398	-0.19634975	-0.042804264	-0.18400675	-0.10576676	1.0028466	1.2276783	-0.1692939	-0.31404087	2	2	2	20225.37130802	7603.55485232
119266	-0.24003834	-0.06840378	-0.1336376	-0.025554517	-0.13304362	-0.14871502	0.8158934	-0.24399534	-0.019502051	-0.25665823	-0.11202999	6.4012194	-0.1950954	-0.056868758	-0.119556986	-0.18418218	-0.07589315	8.330167	-0.089839466	-0.21320143	-0.07589367	-0.122633316	-0.31280586	1.7442702	-0.03613246	-0.06781509	2.8447914	-0.16182892	-0.16494651	-0.37751374	3.1390498	0.0032839647	0.23333754	-0.096116245	2.5138443	1.7152283	-0.22029369	-0.042804264	1.0088226	1.7037529	2.3002613	0.054704614	0.7974098	0.4543501	2	4	2	20229.45013477	8574.82479784
119267	-0.24003834	-0.06840378	-0.056231044	-0.025554517	2.5705795	-0.14871502	-0.236191	-0.16907729	-0.019502051	-0.25665823	-0.11202999	-0.28569937	-0.1950954	-0.056868758	-0.119556986	-0.18418218	0.046887465	3.4363766	-0.089839466	-0.21320143	-0.07589367	-0.122633316	-0.36789426	-0.14797598	-0.03613246	-0.06781509	0.9392962	-0.16182892	-0.16494651	-0.36700305	2.2238326	0.94935596	11.214463	-0.09199404	2.6760774	2.780248	0.07165409	-0.042804264	0.82165426	1.5775104	1.0925765	0.24801303	0.7020866	1.2157067	2	10	12	20223.97974684	8627.00506329
119268	-0.097019725	-0.06840378	-0.2627132	-0.025554517	-0.13304362	-0.14871502	-0.236191	-0.18541501	-0.019502051	-0.25665823	-0.11202999	0.6852383	-0.1950954	-0.056868758	-0.119556986	-0.18418218	-0.07589315	4.0456643	-0.089839466	-0.21320143	-0.07589367	-0.122633316	-0.36789426	-0.14797598	-0.03613246	-0.06781509	0.5078955	-0.16182892	-0.16494651	0.69874054	0.72908515	-0.23148315	0.25635186	-0.1120341	1.2527586	3.0986655	-0.32813585	-0.042804264	3.3949716	3.761163	4.033318	0.087948725	0.849053	3.3756883	2	4	2	20228.14548803	8822.42909761
119269	-0.24003834	-0.06840378	0.3203426	-0.025554517	-0.13304362	-0.14871502	-0.10397573	-0.2151333	-0.019502051	-0.25665823	-0.11202999	-0.3303358	-0.1950954	-0.056868758	-0.119556986	-0.18418218	-0.07589315	-0.38116238	-0.089839466	-0.16586985	-0.07589367	-0.122633316	-0.36789426	-0.14797598	-0.03613246	-0.06781509	-0.68616545	-0.16182892	-0.16494651	-0.37751374	-0.23895775	-0.2187587	3.1788106	-0.058679875	3.1671505	-0.4509727	-0.3365635	-0.042804264	-0.3317339	-0.54325986	9.156603	0.1159215	5.4619966	0.74064505	4	11	17	20226.55737705	8981.54918033
119270	-0.24003834	-0.06840378	-0.2627132	-0.025554517	-0.13304362	-0.14871502	-0.236191	-0.23217462	-0.019502051	-0.25665823	-0.11202999	-0.05829211	-0.1950954	-0.056868758	-0.119556986	-0.18418218	-0.07589315	1.169766	-0.089839466	-0.21320143	-0.07589367	-0.122633316	-0.36789426	-0.14797598	-0.03613246	-0.06781509	0.6716011	-0.16182892	-0.16494651	-0.37751374	0.45694044	0.20625106	0.09765788	-0.11962693	1.5583507	3.2917898	0.9451168	-0.042804264	0.31435344	3.4327695	-0.019284008	0.38130614	-0.55157363	4.141663	2	4	2	20231.52702703	6738.32162162
119272	-0.21772051	-0.06840378	-0.17403191	-0.025554517	-0.13304362	-0.14871502	-0.236191	-0.21070756	-0.019502051	-0.18152031	-0.11202999	0.54486614	-0.1950954	-0.056868758	-0.119556986	-0.18418218	-0.037998937	3.0049632	-0.089839466	-0.21320143	-0.07589367	-0.122633316	-0.36581737	0.3918787	-0.03613246	-0.06781509	1.3301039	-0.14845222	-0.16494651	-0.37751374	0.9663796	0.03639729	0.7017057	-0.11777518	0.94005424	0.406827	-0.05716673	-0.042804264	0.2926359	1.5473199	0.6244415	0.90710586	-0.28489202	0.6912409	2	4	2	20240.04852686	8089.5378394
119273	-0.24003834	9.11279	0.27533597	-0.025554517	0.19058964	0.35638905	0.10911372	0.36112812	-0.019502051	1.687591	-0.11202999	-0.3303358	-0.1950954	-0.056868758	-0.119556986	-0.18418218	-0.07589315	-0.3465986	-0.089839466	6.986864	-0.07589367	0.52981246	1.628538	-0.14797598	-0.03613246	-0.06781509	-0.6482243	-0.16182892	-0.16494651	-0.37751374	-0.27868748	-0.23795582	-0.14015092	-0.11089113	0.099264964	-0.42819592	-0.3368962	-0.042804264	-0.3317339	-0.5719722	4.5086594	-0.26012662	0.5401946	-0.6205191	25	11	17	20228.8778135	5722.414791
119274	-0.24003834	-0.06840378	-0.2627132	-0.025554517	-0.13304362	-0.14871502	-0.236191	-0.21430576	-0.019502051	-0.25665823	-0.11202999	-0.0034318385	-0.1950954	-0.056868758	-0.119556986	-0.18418218	-0.07589315	-0.2596203	-0.089839466	-0.21320143	-0.07589367	-0.122633316	-0.36789426	0.43209806	-0.03613246	-0.06781509	-0.45755148	-0.16182892	-0.16494651	-0.3467457	-0.70902115	1.0046502	1.2311175	-0.11962693	1.418229	2.7092366	3.2804697	-0.042804264	0.60471207	3.1467154	0.084276736	5.659788	-0.26605982	3.483491	15	6	1	20230.36548223	6722.40609137
119275	0.15012413	-0.06840378	-0.2627132	-0.025554517	-0.13304362	0.0027967198	-0.236191	-0.24399534	-0.019502051	-0.25665823	-0.11202999	2.614026	-0.1950954	-0.056868758	-0.119556986	-0.18418218	-0.07589315	4.111976	-0.089839466	-0.21320143	-0.07589367	-0.122633316	-0.34878954	-0.14797598	-0.03613246	-0.06781509	1.8784204	0.06923379	-0.16494651	-0.37751374	2.4373708	-0.21141014	0.02874354	-0.11811176	0.8572606	-0.4406448	-0.32519734	-0.042804264	-0.29035193	-0.40733534	0.43375507	-0.1975057	0.18645045	-0.6062112	2	1	2	20230.26077586	7804.51293103
119276	-0.24003834	-0.06840378	-0.2627132	-0.025554517	-0.13304362	-0.14871502	-0.236191	-0.24399534	-0.019502051	-0.25665823	-0.11202999	-0.3303358	-0.1950954	-0.056868758	-0.119556986	-0.18418218	-0.07589315	0.6106051	-0.089839466	-0.21320143	-0.07589367	-0.122633316	-0.36789426	-0.14797598	-0.03613246	-0.06781509	-0.34806672	-0.16182892	-0.16494651	-0.37751374	0.8494016	-0.23795582	1.3439553	0.13130854	2.4235876	-0.4509727	-0.27646866	-0.042804264	-0.3317339	-0.57410574	1.8416414	0.12730958	0.49011958	-0.79655755	2	11	2	20231.05347594	9066.60962567
119277	-0.09927809	-0.06840378	-0.2627132	-0.025554517	-0.13304362	-0.14871502	0.02962428	-0.24399534	-0.019502051	0.45019972	-0.11202999	1.2995393	-0.1950954	-0.056868758	-0.119556986	-0.18418218	-0.07589315	2.4927728	-0.089839466	-0.21320143	-0.07589367	-0.122633316	-0.36789426	-0.14797598	-0.03613246	-0.06781509	0.13976122	-0.16182892	-0.16494651	-0.3062747	0.945929	0.2275458	0.06873608	-0.11962693	2.2159274	0.19040892	-0.32362697	-0.042804264	-0.20977156	0.027750492	4.6816797	0.1244105	2.2696562	0.96795666	2	11	2	20231.00275482	5842.45179063
119278	-0.24003834	-0.06840378	0.029450169	-0.025554517	-0.13304362	-0.14871502	-0.236191	-0.20105167	-0.019502051	-0.25665823	-0.11202999	-0.26095963	-0.1950954	-0.056868758	-0.119556986	-0.18418218	-0.07589315	1.9065111	-0.089839466	-0.21320143	-0.07589367	-0.122633316	-0.36789426	-0.14797598	-0.03613246	-0.06781509	0.20532012	-0.16182892	-0.16494651	-0.37751374	0.36624008	1.3653622	0.03714963	-0.11962693	0.06795016	0.48014253	0.55500555	-0.042804264	-0.069456585	1.596459	0.7165649	-0.1560374	-0.4257754	1.5069045	2	4	2	20232.88729508	7308.3125
119279	-0.24003834	-0.06840378	0.046614677	-0.025554517	-0.13304362	-0.14871502	0.99280685	-0.22948577	-0.019502051	-0.25665823	-0.11202999	-0.3303358	-0.1950954	-0.056868758	-0.119556986	-0.18418218	0.102816306	-0.38116238	-0.089839466	-0.21320143	-0.07589367	-0.122633316	-0.36789426	-0.14797598	-0.03613246	-0.06781509	-0.6165421	-0.16182892	-0.16494651	-0.37751374	-0.4162863	3.7335756	0.61961174	0.3472741	0.87029904	-0.4509727	1.1704988	-0.042804264	-0.3317339	-0.51988757	2.0539615	0.09681393	0.331799	-0.71263564	17	9	13	20230.9695122	5591.48170732
119280	-0.24003834	-0.06840378	-0.2627132	-0.025554517	-0.13304362	-0.14871502	0.04561292	-0.19218636	-0.019502051	-0.25665823	-0.11202999	-0.3303358	-0.1950954	-0.056868758	-0.119556986	-0.18418218	-0.07589315	-0.24377854	-0.089839466	-0.21320143	-0.07589367	-0.122633316	-0.36789426	-0.14797598	-0.03613246	-0.06781509	-0.7258589	-0.16182892	-0.16494651	-0.37751374	-0.63351464	-0.19185118	-0.12849224	-0.11962693	-0.20827635	-0.4509727	-0.21830806	-0.042804264	-0.3317339	-0.56639016	5.631607	-0.107365005	2.4347372	-0.47255138	17	11	17	20233.61878453	5603.52486188
119281	-0.24003834	-0.06840378	-0.2627132	-0.025554517	-0.13304362	-0.14871502	-0.236191	-0.24399534	-0.019502051	-0.25665823	-0.11202999	-0.3303358	-0.1950954	5.6238527	-0.119556986	-0.18418218	-0.07589315	-0.38116238	-0.089839466	-0.21320143	-0.07589367	-0.122633316	-0.36789426	-0.14797598	-0.03613246	-0.06781509	-0.7258589	-0.16182892	-0.16494651	-0.37751374	-0.29069522	-0.23795582	-0.20053783	-0.11962693	-0.3586967	-0.4509727	-0.3309971	-0.042804264	-0.3317339	-0.57410574	3.6550295	-0.2998688	-0.0793558	-0.51964176	23	11	26	20239.96428571	5661.30357143
119282	-0.24003834	-0.06840378	-0.2627132	-0.025554517	-0.13304362	-0.14871502	-0.236191	-0.24399534	-0.019502051	-0.25665823	-0.11202999	-0.2316464	-0.1950954	-0.056868758	-0.119556986	-0.18418218	-0.07589315	0.88554174	-0.089839466	-0.21320143	-0.07589367	-0.122633316	-0.36789426	-0.14797598	-0.03613246	-0.06781509	-0.31705347	-0.16182892	-0.16494651	0.5400965	0.85749257	0.2650692	0.51486677	-0.11962693	1.3892599	0.1433421	-0.06972149	-0.042804264	-0.29685012	1.170766	0.6095058	1.3111504	0.09379167	0.48713022	2	4	2	20227.52557319	6087.26455026
119283	-0.20694518	-0.06840378	0.052872144	-0.025554517	0.11639351	-0.14871502	-0.236191	-0.2315103	-0.019502051	-0.16459054	-0.11202999	0.7212403	-0.1950954	-0.056868758	-0.119556986	-0.18418218	0.16449457	4.1119876	-0.089839466	-0.21320143	-0.07589367	-0.122633316	-0.3645853	-0.14797598	-0.03613246	-0.06781509	1.625468	-0.16182892	-0.16494651	-0.36944675	2.2289972	1.7120192	1.0645419	-0.11759869	1.3717961	-0.3850961	0.40261143	-0.042804264	-0.21230389	0.27963567	0.79045206	0.0017590873	0.10321909	-0.49137598	2	4	2	20227.93281075	6151.34378499
119284	-0.21219327	-0.06840378	-0.19446017	-0.025554517	-0.13304362	-0.14871502	0.33414677	-0.22029237	-0.019502051	-0.25665823	-0.11202999	1.3265556	0.16338705	-0.056868758	-0.119556986	-0.18418218	-0.017513795	1.3313805	-0.089839466	-0.21320143	-0.07589367	-0.122633316	-0.36789426	-0.14797598	-0.03613246	-0.06781509	0.75656384	-0.16182892	-0.16494651	-0.37170413	1.2193464	-0.06618451	-0.10380252	-0.11891721	1.3032404	-0.33823547	1.2035955	-0.042804264	-0.32407483	-0.27301562	1.6693732	-0.23849726	-0.15039256	-0.6092383	2	11	2	20232.77429467	6310.89655172
119285	0.12693936	-0.06840378	-0.18883848	-0.025554517	-0.13304362	-0.14871502	0.12441903	-0.219405	-0.019502051	-0.25665823	-0.11202999	2.7707233	0.15442674	-0.056868758	-0.119556986	-0.18418218	-0.07589315	4.1792436	-0.089839466	-0.21320143	-0.07589367	-0.122633316	-0.25139362	-0.14797598	-0.03613246	-0.06781509	1.8001207	-0.16182892	-0.16494651	-0.37327722	2.3750114	-0.23007809	0.13743418	-0.115938306	1.5485108	-0.37815192	0.09847576	-0.042804264	-0.2628993	-0.11196766	4.842821	0.8098577	0.5847854	-0.6481528	2	11	2	20229.40636943	6380.27770701
119286	-0.24003834	-0.06840378	-0.2381099	-0.025554517	-0.13304362	-0.14871502	-0.236191	-0.23743944	-0.019502051	-0.25665823	-0.11202999	0.43150285	-0.1950954	-0.056868758	-0.119556986	-0.18418218	-0.07589315	2.0633965	-0.089839466	-0.21320143	-0.07589367	-0.122633316	-0.3602315	-0.14797598	-0.03613246	-0.06781509	0.4888384	-0.16182892	-0.16494651	-0.37751374	0.24177694	1.4442217	0.19152302	-0.11726719	0.42056787	0.7921442	0.71820587	-0.042804264	1.3774732	1.5919621	0.18656076	-0.30216366	-0.6922937	1.3143625	2	4	2	20231.00615006	6927.87330873
119287	-0.24003834	-0.06840378	-0.23984689	-0.025554517	-0.13304362	-0.14871502	-0.236191	-0.24399534	-0.019502051	0.9151783	-0.11202999	2.5880759	-0.03754088	-0.056868758	-0.119556986	-0.18418218	-0.07589315	2.8205328	-0.089839466	-0.21320143	-0.07589367	-0.122633316	-0.33360136	-0.14797598	-0.03613246	-0.06781509	0.68308496	-0.16182892	-0.16494651	-0.37751374	1.6850462	-0.23289795	0.23611142	-0.11126707	0.8897209	-0.27720416	0.21565759	-0.042804264	-0.17942613	-0.1594607	2.5927799	-0.2486163	0.7527129	-0.39392453	2	11	2	20235.20418848	7828.13350785
119288	-0.07887899	-0.06840378	-0.2627132	-0.025554517	-0.13304362	-0.14871502	-0.236191	-0.24399534	-0.019502051	0.30105647	-0.11202999	1.0862336	-0.1950954	-0.056868758	-0.119556986	-0.18418218	-0.07589315	4.8574157	-0.089839466	-0.21320143	-0.07589367	-0.122633316	-0.32935256	-0.14797598	-0.03613246	-0.06781509	1.2713372	-0.16182892	-0.16494651	-0.37751374	1.0740848	-0.026924182	0.05817211	-0.11437463	0.3675715	1.0287818	-0.27233166	-0.042804264	0.5832938	1.848463	0.45845062	-0.1697685	-0.35527834	0.82354456	2	4	2	20227.78410795	7925.27136432
119289	-0.24003834	-0.06840378	-0.2627132	-0.025554517	-0.13304362	-0.14871502	-0.19184338	-0.19509389	-0.019502051	-0.19376652	-0.11202999	1.6741174	-0.1950954	-0.056868758	-0.119556986	-0.18418218	-0.07589315	0.25812042	-0.089839466	-0.21320143	-0.07589367	-0.122633316	-0.36789426	-0.14797598	-0.03613246	0.35955632	0.4733062	-0.16182892	-0.16494651	-0.37751374	0.9542569	-0.1979344	0.18234892	-0.11962693	0.073983	-0.44954687	-0.17370573	-0.042804264	-0.12900297	-0.07193021	0.32079664	-0.28179872	-0.71360296	-0.33705974	5	1	4	20234.51498638	5792.67847411
119290	-0.022439329	-0.06840378	-0.1777193	-0.025554517	-0.13304362	-0.022670593	0.08292826	-0.22113438	-0.019502051	-0.08551687	-0.11202999	2.725903	-0.1950954	-0.056868758	-0.119556986	-0.18418218	-0.07589315	3.1690333	-0.089839466	-0.21320143	-0.07589367	-0.122633316	-0.3643548	-0.09655982	-0.03613246	-0.06781509	1.0075824	-0.14452128	-0.16494651	-0.37751374	1.7038745	0.17835093	0.24179481	-0.11781577	1.7849479	0.5206337	-0.22191292	-0.042804264	-0.031507615	1.0158402	2.0266883	0.02934801	0.23092552	0.151396	2	11	2	20239.8480055	5936.06464924
119291	-0.17376827	-0.06840378	-0.2533695	-0.025554517	0.053105608	-0.14871502	0.08004956	-0.22761722	-0.019502051	0.024392657	-0.11202999	0.71663475	-0.1950954	-0.056868758	-0.119556986	-0.18418218	-0.07589315	3.0764148	-0.089839466	-0.21320143	-0.07589367	-0.122633316	-0.32760578	-0.14797598	-0.03613246	-0.06781509	1.4201378	-0.16182892	-0.16494651	-0.37224793	2.793265	2.0937378	1.4475688	-0.10835179	3.015702	-0.3629924	0.44880608	-0.042804264	-0.2888507	-0.060722284	1.006783	0.07106599	0.4084173	-0.43410954	2	11	2	20238.63386728	6127.87414188
119292	-0.24003834	-0.06840378	-0.2627132	-0.025554517	-0.13304362	-0.14871502	-0.236191	-0.24399534	-0.019502051	-0.25665823	-0.11202999	-0.3303358	-0.1950954	-0.056868758	-0.119556986	-0.18418218	-0.07589315	2.1191604	-0.089839466	-0.21320143	-0.07589367	-0.122633316	-0.36789426	-0.14797598	-0.03613246	-0.06781509	-0.36309254	-0.16182892	-0.16494651	-0.37751374	-0.0532389	-0.23674524	0.33176944	-0.11962693	0.05584779	-0.25731608	-0.24387957	-0.042804264	-0.3317339	1.1265533	0.041779645	-0.23886327	-0.80148476	0.5528509	2	4	2	20232.64880952	7109.60119048
119293	-0.15775746	-0.06840378	-0.2627132	-0.025554517	-0.13304362	-0.14871502	0.25550303	-0.18674675	-0.019502051	-0.25665823	-0.11202999	4.026402	-0.1950954	-0.056868758	-0.119556986	-0.18418218	-0.07589315	4.482546	-0.089839466	-0.21320143	-0.07589367	-0.122633316	-0.18396102	0.47202173	-0.03613246	-0.016129738	1.1537187	0.020346766	-0.16494651	-0.37284282	1.485276	-0.12691623	0.07187566	-0.107165724	2.150488	-0.27121043	-0.33118767	-0.042804264	-0.25513318	0.682997	0.65762955	-0.12028588	0.2433565	0.000098422075	2	1	2	20237.39165545	7255.06191117
119294	-0.2303596	-0.06840378	-0.2627132	-0.025554517	-0.13304362	-0.14871502	-0.236191	-0.24399534	-0.019502051	-0.25665823	-0.11202999	0.3364289	-0.1950954	-0.056868758	-0.119556986	-0.18418218	-0.07589315	3.1918476	-0.089839466	-0.21320143	-0.07589367	-0.122633316	-0.36789426	-0.14797598	-0.03613246	-0.06781509	0.297607	-0.16182892	-0.16494651	1.3209101	0.009692433	-0.0890845	0.38515615	-0.11962693	0.13591836	0.5214738	-0.22329761	-0.042804264	0.50114864	0.89284736	1.0529265	1.4333819	-0.45203006	0.9871615	2	4	2	20234.21122112	7583.27282728
119295	-0.24003834	-0.06840378	-0.2627132	-0.025554517	-0.13304362	-0.14871502	-0.236191	-0.23715524	-0.019502051	-0.2343657	-0.11202999	-0.26956198	-0.1950954	-0.056868758	-0.119556986	-0.18418218	-0.07589315	1.5835767	-0.089839466	-0.21320143	-0.07589367	-0.122633316	-0.35673568	-0.14797598	-0.03613246	-0.06781509	0.8550854	-0.06348747	-0.16494651	-0.096457295	0.5002669	1.3825507	0.18902959	-0.11962693	1.1351912	0.8059274	0.54206544	-0.042804264	-0.21156265	0.7509767	0.2583401	0.5861516	-0.7087296	2.1921616	2	4	2	20228.29859485	8025.63583138
119296	-0.24003834	-0.06840378	-0.22573946	-0.025554517	-0.13304362	-0.14871502	-0.04526408	-0.22885713	-0.019502051	-0.25665823	-0.11202999	0.71972173	-0.1950954	-0.056868758	-0.119556986	-0.18418218	-0.07589315	3.2573798	-0.089839466	-0.21320143	-0.07589367	-0.122633316	-0.36789426	-0.14797598	-0.03613246	-0.06781509	0.8285676	-0.16182892	-0.16494651	-0.37195295	1.5545546	-0.12954745	0.7939961	-0.118768856	1.1501579	-0.06901194	-0.18443654	-0.042804264	-0.32513595	0.94273865	1.2281742	-0.029794188	0.0017246662	0.43234304	2	4	2	20237.6263587	8156.04619565
119297	0.28051275	10.071998	-0.18059255	-0.025554517	-0.13304362	-0.14871502	0.9478668	-0.20259069	-0.019502051	-0.050955947	-0.11202999	2.3729093	-0.1950954	-0.056868758	-0.119556986	-0.18418218	-0.07589315	4.001979	-0.089839466	6.2526207	0.32237178	-0.122633316	0.5487974	0.20883055	-0.03613246	-0.06781509	1.3981173	-0.16182892	-0.16494651	-0.37751374	1.5763725	-0.23521957	0.8953941	-0.11742832	4.5531173	-0.4509727	-0.33733758	-0.042804264	-0.3317339	-0.4652426	1.7919468	0.17224176	0.95028406	-0.637498	25	11	17	20233.11161731	8925.16400911
119298	-0.24003834	-0.06840378	6.270529	-0.025554517	-0.13304362	-0.14871502	-0.236191	-0.21387854	-0.019502051	-0.25665823	-0.11202999	-0.3303358	-0.1950954	-0.056868758	-0.119556986	-0.18418218	-0.07589315	-0.38116238	-0.089839466	-0.21320143	-0.07589367	-0.122633316	-0.36789426	-0.14797598	-0.03613246	-0.06781509	-0.7004688	-0.16182892	-0.16494651	-0.37751374	-0.11026726	0.5714953	2.9347322	-0.11962693	1.9635638	-0.4509727	0.70751005	-0.042804264	-0.3317339	-0.5196516	4.1016893	0.027410045	1.3264672	-0.55528516	4	11	17	20233.10231023	9012.95049505
119299	-0.24003834	-0.06840378	-0.22593665	-0.025554517	-0.13304362	-0.14871502	-0.236191	-0.24399534	-0.019502051	-0.25665823	-0.11202999	0.3962847	-0.1950954	-0.056868758	-0.119556986	-0.18418218	-0.07589315	3.097485	-0.089839466	-0.21320143	-0.07589367	-0.122633316	-0.36789426	-0.14797598	-0.03613246	-0.06781509	0.07250404	0.018798	-0.16494651	-0.37751374	1.2231212	0.12527397	0.3212221	-0.118040495	1.6561358	0.16224882	0.38289428	-0.042804264	-0.04112332	1.3358973	0.7288084	0.20280044	0.4035042	0.42229858	2	4	2	20235.89053254	6068.23668639
119300	-0.24003834	-0.06840378	0.48407292	-0.025554517	-0.13304362	0.1051117	0.5835718	-0.24399534	-0.019502051	-0.25665823	-0.11202999	2.9160836	-0.014831004	-0.056868758	-0.119556986	-0.18418218	-0.07589315	2.9051714	-0.089839466	-0.21320143	-0.07589367	-0.122633316	-0.33841804	0.52946275	-0.03613246	-0.06781509	0.81197774	-0.16182892	-0.16494651	-0.37751374	0.8941309	1.416246	0.92285466	-0.050724816	1.7779628	-0.092776276	1.7745819	-0.042804264	-0.3312866	0.4190544	1.9547236	-0.20425834	-0.09556785	-0.22582352	2	11	2	20238.10882353	6345.78529412
119301	-0.24003834	-0.06840378	-0.2627132	-0.025554517	-0.13304362	-0.14871502	-0.236191	-0.24399534	-0.019502051	-0.18310447	-0.11202999	0.4343793	-0.1950954	-0.056868758	-0.119556986	-0.18418218	-0.034201093	2.198887	-0.089839466	-0.21320143	-0.07589367	-0.122633316	-0.3641464	-0.14797598	-0.03613246	-0.06781509	0.5262799	-0.16182892	-0.16494651	-0.37751374	1.8423573	2.963957	0.521389	-0.095954165	1.4894043	-0.37097478	1.9722757	-0.042804264	-0.27136654	0.020606356	0.4321172	-0.106585346	0.2571842	-0.47682643	2	4	2	20237.43791722	6984.14419226
119302	-0.19344924	-0.06840378	-0.2627132	-0.025554517	-0.13304362	-0.14871502	-0.1411846	-0.21825878	-0.019502051	-0.25665823	-0.11202999	2.7530537	-0.1950954	-0.056868758	-0.119556986	-0.18418218	-0.07589315	5.8705025	-0.089839466	-0.21320143	-0.07589367	-0.122633316	-0.19528937	-0.14797598	-0.03613246	-0.06781509	2.271149	-0.16182892	-0.16494651	-0.37751374	1.8085669	-0.2324599	-0.05618258	-0.117631346	0.4914058	0.030903583	-0.32571712	-0.042804264	0.4790717	0.85321045	2.556128	-0.26427832	0.07995462	-0.2087729	2	11	2	20240.44283414	7490.73913043
119304	-0.24003834	-0.06840378	-0.2627132	-0.025554517	-0.13304362	-0.14871502	-0.1521129	-0.21338455	-0.019502051	-0.25665823	-0.11202999	0.48983032	-0.1950954	-0.056868758	-0.024437856	-0.18418218	-0.07589315	3.1102023	-0.089839466	-0.21320143	-0.07589367	-0.122633316	-0.3383388	1.4730666	-0.03613246	-0.06781509	1.5357357	-0.08841089	-0.16494651	-0.37751374	1.6672633	-0.047437243	0.5067686	-0.11962693	0.071765855	0.10263041	-0.18559095	-0.042804264	0.20826936	2.522516	0.25198242	-0.24991249	-0.5302046	0.694328	2	4	2	20233.31432545	7036.00556328
119305	-0.24003834	-0.06840378	-0.2627132	-0.025554517	-0.13304362	-0.14871502	-0.236191	-0.24399534	-0.019502051	-0.25665823	-0.11202999	-0.11805689	-0.1950954	-0.056868758	-0.119556986	-0.18418218	-0.07589315	1.4963453	-0.089839466	-0.21320143	-0.07589367	-0.122633316	-0.36208028	-0.14797598	-0.03613246	-0.06781509	0.054121222	-0.16182892	-0.16494651	-0.37751374	0.45537794	0.20778303	0.6505195	-0.11463832	1.6279638	0.13051629	0.20004524	-0.042804264	-0.17027132	1.5155609	0.359343	-0.00019962237	-0.0372747	0.44724965	2	4	2	20236.33730159	7395.76388889
119306	-0.18714899	-0.06840378	-0.2627132	-0.025554517	-0.13304362	-0.14871502	-0.236191	-0.18566686	-0.019502051	-0.25665823	-0.11202999	-0.19765584	-0.1950954	-0.056868758	-0.119556986	-0.18418218	-0.07589315	3.5683007	-0.089839466	-0.21320143	-0.07589367	-0.122633316	-0.36789426	-0.14797598	-0.03613246	-0.06781509	0.8215445	-0.16182892	-0.16494651	-0.37751374	2.0204623	-0.096277006	0.5370455	-0.081056945	1.5310441	1.5834191	-0.2019158	-0.042804264	0.9162498	3.7635322	0.48087427	0.15255882	0.10931315	1.5086659	2	4	2	20235.38995215	8197.01435407
119307	-0.17252424	-0.06840378	-0.18922222	-0.025554517	-0.13304362	-0.14871502	-0.236191	-0.19067888	-0.019502051	-0.25665823	-0.11202999	-0.3303358	-0.1950954	-0.056868758	-0.119556986	-0.18418218	-0.07589315	1.9211799	-0.089839466	-0.21320143	-0.07589367	-0.122633316	-0.36789426	-0.14797598	-0.03613246	0.024707066	-0.06307134	-0.16182892	-0.16494651	-0.37751374	1.7411063	-0.107039034	2.1867092	-0.095966935	2.0928955	4.451954	-0.2917278	-0.042804264	3.532059	3.27418	1.1946901	0.4301995	0.81156045	2.322158	2	4	27	20242.76923077	8625.95913462
119308	-0.24003834	-0.06840378	-0.2627132	-0.025554517	-0.13304362	-0.14871502	-0.236191	-0.23943941	-0.019502051	-0.25665823	-0.11202999	-0.3303358	-0.1950954	-0.056868758	-0.119556986	-0.18418218	-0.07589315	0.5517903	-0.089839466	-0.21320143	-0.07589367	-0.122633316	-0.36789426	-0.14797598	-0.03613246	-0.06781509	0.13705288	-0.16182892	-0.16494651	-0.37751374	0.80356103	-0.1423093	1.1455135	-0.11471515	1.378766	0.013849074	0.56932545	-0.042804264	-0.24939342	0.4212533	0.90367913	0.3706721	0.69587445	0.42834115	2	4	2	20235.45833333	8697.40178571
119309	-0.24003834	8.582412	1.8908685	-0.025554517	-0.13304362	-0.14871502	1.1346393	-0.18740956	-0.019502051	-0.25665823	-0.11202999	-0.3303358	-0.1950954	-0.056868758	-0.119556986	-0.18418218	-0.07589315	-0.22347222	-0.089839466	8.644482	0.72037697	-0.122633316	1.0361441	-0.14797598	-0.03613246	-0.06781509	-0.70239	-0.16182892	-0.16494651	-0.3686185	-0.5480878	0.3520407	0.72609717	-0.11962693	0.62259203	-0.4509727	-0.24250343	-0.042804264	-0.3317339	-0.5503246	7.0223937	-0.101316795	2.3606062	-0.4099624	25	11	17	20240.61666667	8949.975
119310	-0.24003834	-0.06840378	-0.2627132	-0.025554517	-0.13304362	-0.14871502	-0.236191	-0.20978321	-0.019502051	-0.25665823	-0.11202999	1.0673313	-0.1950954	-0.056868758	-0.119556986	-0.18418218	-0.07589315	2.4948435	-0.089839466	-0.21320143	-0.07589367	-0.122633316	-0.36789426	-0.14797598	-0.03613246	-0.06781509	0.48351684	-0.06262989	-0.16494651	-0.37751374	1.9714609	0.97033626	1.2626332	0.017041503	1.9696494	3.5022767	-0.1414736	-0.042804264	4.1197615	3.1703398	1.321083	0.19135472	0.5994771	1.7167263	2	4	27	20236.11078717	6026.3148688
119311	-0.24003834	-0.06840378	-0.2627132	-0.025554517	-0.13304362	-0.05717768	0.48272467	-0.2216615	-0.019502051	-0.25665823	-0.11202999	1.6671593	0.053257488	-0.056868758	-0.119556986	-0.18418218	-0.07589315	2.539481	-0.089839466	-0.21320143	-0.07589367	-0.122633316	-0.28767958	-0.14797598	-0.03613246	-0.06781509	1.1904132	-0.16182892	-0.16494651	-0.37751374	1.2525945	0.19848773	0.43032908	-0.116023555	2.226777	0.5219291	0.30254552	-0.042804264	-0.18897565	0.6254682	2.9078038	-0.15794402	0.22075514	-0.18955839	2	11	2	20236.8304	6404.8496
119312	-0.24003834	-0.06840378	-0.2627132	-0.025554517	-0.13304362	-0.14871502	-0.236191	-0.22588788	-0.019502051	-0.25665823	-0.11202999	0.8651769	-0.1950954	-0.056868758	-0.119556986	-0.18418218	-0.07589315	3.6648295	-0.089839466	-0.21320143	-0.07589367	-0.122633316	-0.36789426	-0.14797598	-0.03613246	-0.06781509	1.0035595	-0.16182892	-0.16494651	-0.37751374	1.0489751	1.339884	3.298373	-0.118832536	1.2749698	0.12552513	1.76394	-0.042804264	1.8276175	0.8379881	0.4261813	-0.17870685	-0.13165368	0.21917944	2	10	2	20239.31466667	6951.26933333
119313	-0.08986193	-0.06840378	-0.2627132	-0.025554517	-0.13304362	-0.10804608	0.046079054	-0.24030103	-0.019502051	-0.25665823	-0.11202999	2.4503675	-0.10262417	-0.056868758	-0.119556986	-0.18418218	-0.07589315	4.721855	-0.089839466	-0.21320143	-0.07589367	-0.122633316	-0.33452246	-0.14797598	-0.03613246	-0.06781509	0.9273211	-0.16182892	-0.16494651	-0.37751374	1.1293685	-0.05410255	0.018913813	-0.11931335	2.009698	3.0145233	-0.13519317	-0.042804264	2.7988513	2.3208241	2.8013263	-0.09423923	0.67049843	1.8555894	2	4	2	20233.97203947	7688.65625
119314	-0.24003834	-0.06840378	-0.2627132	-0.025554517	-0.13304362	-0.14871502	-0.236191	-0.24399534	-0.019502051	-0.25665823	-0.11202999	-0.3303358	-0.1950954	-0.056868758	-0.119556986	-0.18418218	-0.07589315	-0.27015132	-0.089839466	-0.21320143	-0.07589367	-0.122633316	-0.36789426	-0.14797598	-0.03613246	-0.06781509	-0.50977325	-0.16182892	-0.16494651	-0.37751374	-0.26144776	-0.23424837	0.52459073	-0.11962693	0.039954726	0.83737737	-0.2131127	-0.042804264	-0.31737182	1.6965479	0.38020456	0.12778881	-0.42299318	0.67002094	3	4	7	20239.64583333	8138.875
119315	-0.17905816	-0.06840378	-0.2627132	-0.025554517	-0.13304362	0.1326998	0.27736124	-0.21208139	-0.019502051	-0.20022006	-0.11202999	2.4242806	-0.1950954	-0.056868758	-0.119556986	-0.18418218	-0.07589315	5.130643	-0.089839466	-0.21320143	-0.07589367	-0.122633316	-0.33498076	0.13363248	-0.03613246	-0.06781509	0.8295653	-0.16182892	-0.16494651	-0.37297705	1.2603675	0.46839374	0.40723073	-0.11962693	1.7989334	0.6646569	-0.14681509	-0.042804264	1.1325998	1.8583248	1.0232245	-0.049409855	0.017974012	1.059276	2	4	2	20240.5920398	5971.53399668
119316	-0.19009005	-0.06840378	0.548965	-0.025554517	-0.13304362	-0.14871502	-0.17852008	-0.24399534	-0.019502051	-0.25665823	-0.11202999	0.0054099364	-0.0909345	-0.056868758	-0.119556986	-0.18418218	-0.07589315	1.4646814	-0.089839466	-0.21320143	-0.07589367	-0.122633316	-0.36789426	0.065940656	-0.03613246	-0.06781509	0.49314865	-0.16182892	-0.16494651	-0.37751374	2.0878823	4.8752184	1.232397	-0.11393614	2.2253344	1.4753611	2.1899557	-0.042804264	0.86133647	2.4320538	1.1541532	0.40275127	0.5623401	0.74370426	4	4	2	20235.53811659	6050.7690583
119317	-0.24003834	-0.06840378	-0.2627132	-0.025554517	-0.13304362	-0.14871502	-0.14040846	-0.21603173	-0.019502051	-0.25665823	-0.11202999	0.7761593	-0.1950954	-0.056868758	-0.119556986	-0.18418218	-0.07589315	3.6700764	-0.089839466	-0.21320143	-0.07589367	-0.122633316	-0.36789426	-0.14797598	-0.03613246	-0.06781509	0.35892746	-0.16182892	-0.16494651	-0.37751374	0.8722367	0.06126678	0.64755756	-0.11912369	1.2066422	0.0056447773	-0.27989712	-0.042804264	-0.26786342	1.4733813	0.3091355	-0.24729535	-0.51607555	0.2959425	2	4	2	20236.80844646	7208.99245852
119318	-0.24003834	-0.06840378	-0.2627132	-0.025554517	-0.13304362	-0.08042242	-0.236191	-0.23985527	-0.019502051	-0.25665823	-0.11202999	-0.010548676	-0.15542956	-0.056868758	-0.119556986	-0.18418218	-0.07589315	1.8916817	-0.089839466	-0.21320143	-0.07589367	-0.122633316	-0.36290458	-0.14797598	-0.03613246	-0.06781509	0.2301925	-0.16182892	-0.16494651	0.42673036	0.77612525	-0.106602676	0.2401386	-0.11962693	-0.36846328	0.96034807	-0.18703905	-0.042804264	0.25372723	1.2663996	0.20540394	0.36489698	-0.8150761	1.7617507	2	4	2	20242.90527183	7529.12932455
119319	-0.24003834	-0.06840378	0.49622187	-0.025554517	-0.13304362	-0.14871502	0.16939718	-0.2147417	-0.019502051	0.19998802	-0.11202999	0.7621898	-0.1950954	-0.056868758	-0.119556986	-0.18418218	-0.07589315	3.1608624	-0.089839466	-0.21320143	-0.07589367	-0.122633316	-0.36789426	-0.14797598	-0.03613246	-0.06781509	0.38147727	-0.16182892	-0.16494651	-0.37751374	0.86130446	-0.166621	0.19913763	-0.11077002	1.0767885	-0.28503546	0.73372597	-0.042804264	0.049633756	-0.07542329	0.37770557	-0.17175794	0.01141902	-0.26209167	2	1	2	20237.34626866	7845.54029851
119320	-0.24003834	-0.06840378	0.50434303	-0.025554517	-0.13304362	-0.14871502	-0.236191	-0.24399534	-0.019502051	-0.027798818	-0.11202999	1.8159915	-0.1950954	-0.056868758	-0.119556986	-0.18418218	-0.034981262	4.1267457	-0.089839466	-0.21320143	-0.07589367	-0.122633316	-0.36789426	-0.14797598	-0.03613246	-0.06781509	1.0261792	-0.16182892	-0.16494651	-0.37751374	0.62569934	0.29847607	0.27856594	-0.11311535	1.0775468	-0.19310991	2.3541677	-0.042804264	-0.15490332	0.82829314	0.34944308	-0.19586472	-0.1588921	-0.16353741	2	4	2	20234.88938053	7864.60176991
119321	-0.24003834	-0.06840378	-0.2627132	-0.025554517	-0.13304362	-0.14871502	-0.236191	-0.21945012	-0.019502051	-0.25665823	-0.11202999	0.23785813	-0.1950954	-0.056868758	-0.119556986	-0.18418218	-0.07589315	1.8589787	-0.089839466	-0.21320143	-0.07589367	-0.122633316	-0.36789426	-0.14797598	-0.03613246	-0.06781509	1.2971741	-0.16182892	-0.16494651	-0.37751374	0.844548	-0.164717	0.43795872	-0.11962693	1.4658424	-0.25776333	-0.24673471	-0.042804264	-0.3199188	1.7851768	0.0840238	-0.07992272	-0.5886446	0.23080477	2	4	2	20241.54814815	7073.43209877
119322	-0.24003834	-0.06840378	1.5665069	-0.025554517	-0.13304362	-0.14871502	-0.236191	-0.13847251	-0.019502051	-0.25665823	-0.11202999	-0.3303358	-0.1950954	-0.056868758	-0.119556986	-0.18418218	-0.07589315	-0.09251483	-0.089839466	-0.21320143	-0.07589367	-0.122633316	-0.36789426	-0.14797598	-0.03613246	-0.06781509	-0.5128051	-0.16182892	-0.16494651	-0.37751374	-0.36622134	0.5145321	1.9830732	-0.11962693	0.9520223	0.5252896	0.17107809	-0.042804264	0.062516086	1.1064432	1.2846061	0.30218408	0.4985303	2.0589733	4	4	2	20242.43341404	8894.10895884
119323	-0.111368254	-0.06840378	-0.2627132	-0.025554517	-0.060614917	-0.10724369	-0.10601528	-0.15710318	-0.019502051	-0.25665823	-0.11202999	2.9478948	-0.1950954	-0.056868758	-0.119556986	-0.18418218	-0.07589315	3.3245542	-0.089839466	-0.21320143	-0.07589367	-0.122633316	-0.36789426	-0.14797598	-0.03613246	-0.06781509	-0.09697077	-0.16182892	-0.16494651	-0.36775348	0.513534	-0.13446681	0.74652433	-0.11962693	1.1117071	-0.37707	-0.33419788	-0.042804264	-0.31762278	-0.30600926	1.8819634	-0.18286797	-0.25418624	-0.23136857	2	11	2	20241.56454121	5815.94556765
119324	-0.24003834	-0.06840378	-0.080929585	-0.025554517	-0.07295605	-0.14871502	-0.13486229	-0.22603478	-0.019502051	-0.25665823	-0.11202999	0.608236	-0.1950954	-0.056868758	-0.119556986	-0.18418218	-0.019180033	3.080145	-0.089839466	-0.21320143	-0.07589367	-0.122633316	-0.3337573	0.001718295	-0.03613246	-0.06781509	1.0857558	-0.16182892	-0.16494651	-0.37154955	2.8707721	0.29928565	0.52677923	-0.06932458	1.425836	-0.054173127	0.7835255	-0.042804264	-0.27268553	1.9472616	0.7557294	-0.12973203	-0.27183282	0.23891813	2	4	2	20242.64075383	6182.95524146
119325	-0.24003834	-0.06840378	-0.2627132	-0.025554517	-0.13304362	-0.14871502	-0.236191	-0.23769286	-0.019502051	-0.25665823	-0.11202999	0.4272118	-0.1950954	-0.056868758	-0.119556986	-0.18418218	-0.07589315	4.043729	-0.089839466	-0.21320143	-0.07589367	-0.122633316	-0.36789426	-0.043137316	-0.03613246	-0.06781509	1.3917301	0.057813775	-0.16494651	-0.108174436	2.0964441	-0.1291045	0.17278641	-0.11887932	1.4861714	-0.36686122	0.16692801	-0.042804264	-0.32890412	0.54934996	0.34830198	0.35870638	-0.20465295	-0.4470311	2	1	2	20242.28809219	7007.02304738
119326	-0.15979518	-0.06840378	-0.2627132	-0.025554517	-0.13304362	-0.14871502	0.64059156	-0.22449271	-0.019502051	-0.25665823	-0.11202999	0.57076085	-0.1950954	-0.056868758	-0.119556986	-0.18418218	-0.07589315	3.7184572	-0.089839466	-0.21320143	-0.07589367	-0.122633316	-0.28113237	-0.14797598	-0.03613246	-0.06781509	2.5873718	-0.16182892	-0.16494651	-0.37751374	2.2271945	-0.20455678	0.19419903	-0.076921515	1.1984895	1.5057029	-0.28316405	-0.042804264	0.6707642	2.9554336	0.6944991	-0.11827735	0.119238436	1.2610497	2	4	2	20238.20805369	8205.40268456
119327	-0.24003834	-0.06840378	-0.2627132	-0.025554517	-0.13304362	-0.14871502	-0.236191	-0.20935388	-0.019502051	-0.25665823	-0.11202999	0.39185977	-0.1950954	-0.056868758	-0.119556986	-0.18418218	-0.07589315	3.3579066	-0.089839466	-0.21320143	-0.07589367	-0.122633316	-0.36789426	-0.14797598	-0.03613246	-0.06781509	0.2475025	-0.16182892	-0.16494651	-0.37751374	1.113384	-0.2361558	0.43055573	-0.095295094	1.9791372	6.5348387	-0.3251785	-0.042804264	7.588823	5.623984	2.7476969	0.3492402	0.69331735	4.211772	2	4	27	20236.45804196	8751.26923077
119328	-0.24003834	-0.06840378	0.26434228	-0.025554517	-0.13304362	-0.03571251	0.58557296	-0.21123534	-0.019502051	-0.20357063	-0.11202999	2.1672928	0.28196254	-0.056868758	-0.119556986	-0.18418218	-0.07589315	4.2634	-0.089839466	-0.21320143	-0.07589367	-0.122633316	-0.2966518	0.12829146	-0.03613246	-0.06781509	0.6467236	-0.16182892	-0.16494651	-0.3695516	2.0621412	0.9618842	0.62060434	-0.11888219	2.2257957	0.05412694	3.554009	-0.042804264	-0.05147565	1.431346	1.2046533	0.018185133	0.06948512	0.5008249	2	4	2	20233.234375	6208.296875
119329	-0.24003834	-0.06840378	-0.2627132	-0.025554517	-0.13304362	-0.14871502	-0.236191	-0.24399534	-0.019502051	-0.25665823	-0.11202999	-0.3303358	-0.1950954	-0.056868758	-0.119556986	-0.18418218	-0.07589315	-0.026729768	-0.089839466	-0.21320143	-0.07589367	-0.122633316	-0.36789426	-0.14797598	-0.03613246	-0.06781509	-0.5881516	-0.16182892	-0.16494651	-0.30052057	-0.004333653	2.7910054	0.6081004	-0.030542249	1.3896214	0.5632458	2.138411	-0.042804264	-0.23991102	1.5828714	0.6920722	1.0463973	0.0413832	0.46306202	0	4	2	20242.08986616	6560.69216061
119330	-0.24003834	-0.06840378	-0.2627132	-0.025554517	-0.010338604	-0.14871502	-0.236191	-0.24399534	-0.019502051	-0.25665823	-0.11202999	0.3062831	-0.1950954	-0.056868758	-0.119556986	-0.18418218	0.13437927	1.4376718	-0.089839466	-0.21320143	-0.07589367	-0.122633316	-0.36789426	-0.14797598	-0.03613246	-0.06781509	0.21263206	-0.16182892	-0.16494651	0.18455924	-0.2773614	-0.0012194098	2.1220722	-0.11618455	-0.3081969	-0.00006486711	-0.003691888	-0.042804264	0.024151418	0.34354642	-0.022965247	-0.3695755	-0.8247997	0.26310694	2	4	2	20235.50048309	6885.32850242
119331	0.56606036	-0.06840378	-0.2627132	-0.025554517	-0.13304362	-0.14871502	0.33700657	-0.22727035	-0.019502051	-0.25665823	-0.11202999	4.474403	-0.1950954	-0.056868758	-0.119556986	-0.18418218	-0.07589315	7.1673746	-0.089839466	-0.21320143	-0.07589367	-0.122633316	-0.31302258	-0.14797598	-0.03613246	-0.06781509	2.8688912	-0.16182892	-0.16494651	-0.37751374	2.1458986	-0.2375635	0.66732246	-0.099583164	1.4585619	-0.43444806	-0.3254569	-0.042804264	-0.3317339	-0.54946405	1.1532841	-0.24750723	0.4677441	-0.6739446	2	11	2	20239.62962963	7791.10185185
119332	-0.19732231	-0.06840378	-0.2627132	-0.025554517	-0.13304362	-0.14871502	-0.19506337	-0.23766133	-0.019502051	-0.25665823	-0.11202999	2.5763223	-0.1950954	-0.056868758	-0.119556986	-0.18418218	-0.07589315	5.3554897	-0.089839466	-0.21320143	-0.07589367	-0.122633316	-0.36789426	-0.14797598	-0.03613246	-0.06781509	1.1841164	-0.16182892	-0.16494651	-0.37000993	2.8516326	0.3854782	0.5346818	-0.10832126	2.4663134	1.9756439	-0.21340267	-0.03947905	3.9453232	2.176405	1.9999107	0.15024613	0.7699561	0.8854939	2	4	2	20241.30188679	8569.23989218
119333	-0.24003834	-0.06840378	-0.2627132	-0.025554517	-0.13304362	-0.14871502	-0.236191	-0.23941275	-0.019502051	-0.25665823	-0.11202999	-0.3303358	-0.1950954	-0.056868758	-0.119556986	-0.18418218	-0.07589315	1.7836155	-0.089839466	-0.21320143	-0.07589367	-0.122633316	-0.36789426	-0.14797598	-0.03613246	-0.06781509	-0.18383634	-0.16182892	-0.16494651	-0.37751374	1.7039462	-0.17063752	1.2354853	-0.11909734	1.8486185	11.85336	-0.3261373	0.026403055	11.770801	7.16756	2.0758991	0.1135931	0.5694545	6.0121183	2	4	27	20240.97777778	8656.08888889
119334	-0.24003834	-0.06840378	1.4172308	-0.025554517	-0.13304362	1.1859977	1.3990555	-0.15338024	-0.019502051	-0.02108524	-0.11202999	1.4885805	-0.1950954	-0.056868758	0.69970804	-0.18418218	-0.006669208	0.65780175	-0.089839466	-0.21320143	-0.07589367	7.7078614	-0.36789426	-0.14797598	-0.03613246	-0.06781509	-0.6774368	-0.16182892	-0.16494651	-0.37751374	-0.8130561	0.87836224	1.8681753	0.4695535	0.7803522	-0.4089565	7.0833335	-0.042804264	-0.32861	-0.55768603	0.0018480668	0.053353935	0.35242355	-0.8177593	12	5	21	20241.98255814	5568.78197674
119335	-0.24003834	-0.06840378	-0.2627132	-0.025554517	-0.13304362	-0.14871502	-0.236191	-0.24399534	-0.019502051	-0.25665823	-0.11202999	-0.3303358	-0.1950954	-0.056868758	-0.119556986	-0.18418218	-0.07589315	-0.17776667	-0.089839466	-0.21320143	-0.07589367	-0.122633316	-0.36789426	-0.14797598	-0.03613246	-0.06781509	-0.6596763	-0.16182892	-0.16494651	-0.37751374	-0.7440368	-0.21847142	1.6299063	-0.11962693	1.1354073	3.6595278	0.9304719	-0.042804264	0.16576454	3.6103866	-0.16513033	-0.26606345	-0.75102055	3.9106185	0	4	27	20242.61313869	6644.75182482
119336	-0.24003834	-0.06840378	-0.2627132	-0.025554517	-0.13304362	-0.14871502	-0.236191	-0.23249763	-0.019502051	-0.25665823	-0.11202999	0.70331395	-0.1950954	-0.056868758	-0.119556986	-0.18418218	-0.07589315	1.5107033	-0.089839466	-0.21320143	-0.07589367	-0.122633316	-0.36789426	0.046368558	-0.03613246	-0.06781509	-0.55518657	-0.16182892	-0.16494651	-0.35608518	-0.020248104	0.2554809	0.7399644	-0.11962693	0.4864382	-0.17764124	-0.031352714	-0.042804264	-0.32604423	1.1990879	0.17336456	-0.15679505	-0.73643917	0.1296855	2	4	2	20242.43877551	7134.53571429
119337	0.06893748	-0.06840378	-0.014200552	-0.025554517	-0.13304362	-0.14871502	0.0482118	-0.24399534	-0.019502051	-0.25665823	-0.11202999	0.68465674	-0.1950954	-0.056868758	-0.119556986	-0.18418218	-0.07589315	5.6215243	-0.089839466	-0.21320143	-0.07589367	-0.122633316	-0.24983317	-0.14797598	-0.03613246	-0.06781509	2.0968454	-0.16182892	-0.16494651	-0.37751374	2.6090753	-0.22195916	0.44325134	-0.114408664	1.2746127	1.5264789	-0.3209598	-0.042804264	2.1891086	2.8227656	0.5498506	-0.10857937	0.08286692	1.0738351	2	4	2	20245.66139955	8208.8510158
119338	-0.17164882	-0.06840378	-0.23966965	-0.025554517	-0.13304362	-0.14871502	-0.19537961	-0.24399534	-0.019502051	-0.25665823	-0.11202999	-0.117956474	-0.09665131	0.1408293	-0.119556986	-0.18418218	-0.07589315	0.81729233	-0.089839466	-0.21320143	-0.07589367	-0.122633316	-0.36789426	-0.14797598	-0.03613246	-0.06781509	0.42377722	-0.16182892	-0.16494651	0.2528001	0.13242722	0.30892143	0.45904347	-0.116411895	0.58172244	1.623218	0.14687085	-0.042804264	0.9220542	1.7002505	1.1425471	0.49749556	-0.31180236	1.3910007	2	4	2	20233.1444333	6477.61885657
119339	-0.24003834	-0.06840378	-0.0064691203	-0.025554517	-0.13304362	-0.14871502	-0.236191	-0.24399534	-0.019502051	-0.25665823	-0.11202999	-0.2844175	-0.1950954	-0.056868758	-0.119556986	-0.18418218	-0.07589315	1.3662089	-0.089839466	-0.21320143	-0.07589367	-0.122633316	-0.34596553	-0.14797598	-0.03613246	-0.06781509	-0.34473476	-0.16182892	-0.16494651	-0.37751374	0.610506	1.5613828	1.3347048	-0.11645527	1.7312973	-0.11938322	2.1529672	-0.042804264	-0.29062736	0.68618643	0.37893566	0.017984988	0.06935018	-0.1255569	2	4	2	20242.04477612	7376.08457711
119340	-0.24003834	-0.06840378	0.0815261	-0.025554517	-0.13304362	-0.112587035	-0.236191	-0.23662654	-0.019502051	-0.25665823	-0.11202999	0.8056507	-0.1950954	-0.056868758	-0.119556986	-0.18418218	0.17252898	5.1748085	-0.089839466	-0.21320143	-0.07589367	-0.122633316	-0.301986	0.35391948	-0.03613246	-0.06781509	0.30427882	-0.16182892	-0.16494651	0.40902537	0.17184292	1.3157064	3.1577647	-0.09416129	1.3708452	3.1448703	0.5334525	-0.009710711	1.0257512	2.1000626	1.169578	0.65906835	-0.024814758	2.4834385	2	4	2	20246.02980626	7634.39195231
119341	0.0060416325	-0.06840378	-0.2627132	-0.025554517	-0.13304362	-0.14871502	-0.236191	-0.23367505	-0.019502051	-0.25665823	-0.11202999	2.8191044	-0.1950954	-0.056868758	-0.119556986	-0.18418218	-0.07589315	3.4332333	-0.089839466	-0.21320143	-0.07589367	-0.122633316	-0.30740067	-0.14797598	-0.03613246	-0.06781509	1.9927408	-0.16182892	-0.16494651	-0.37751374	0.9118095	-0.02062354	0.07139439	-0.11311262	2.0305893	3.1392753	-0.32066977	-0.042804264	4.2322607	2.5469735	4.267508	-0.16538347	1.0456479	2.4719248	2	4	2	20240.67062818	7670.65874363
119342	-0.12197079	-0.06840378	-0.2627132	-0.025554517	-0.13304362	-0.14871502	-0.236191	-0.24399534	-0.019502051	-0.25665823	-0.11202999	1.4615556	-0.1950954	-0.056868758	-0.119556986	-0.18418218	-0.07589315	4.4415765	-0.089839466	-0.21320143	-0.07589367	-0.122633316	-0.36789426	-0.14797598	-0.03613246	-0.06781509	0.9991968	-0.16182892	-0.16494651	-0.37751374	1.078045	-0.20709485	0.41259322	-0.11962693	0.4608972	3.7308538	-0.3301063	-0.042804264	3.6270235	2.68064	0.67339164	-0.2219426	-0.29746082	3.2210555	2	4	27	20240.16463415	7726.72154472
119343	-0.24003834	-0.06840378	-0.2627132	-0.025554517	-0.13304362	-0.14871502	-0.236191	-0.23550859	-0.019502051	-0.25665823	-0.11202999	-0.16051725	-0.1950954	-0.056868758	-0.119556986	-0.18418218	-0.07589315	1.4999411	-0.089839466	-0.21320143	-0.07589367	-0.122633316	-0.36789426	-0.14797598	-0.03613246	-0.06781509	0.15358348	-0.16182892	-0.16494651	-0.37751374	1.2592543	-0.11239527	1.5638629	-0.11750264	1.7309283	1.8154995	0.09198879	-0.042804264	0.21098877	2.2606997	0.35619563	0.012256855	-0.24521042	2.4114006	2	4	2	20239.71402043	8504.7632312
119344	-0.120076545	-0.06840378	-0.2627132	-0.025554517	-0.13304362	-0.14871502	-0.10237762	-0.22642037	-0.019502051	-0.20611534	-0.11202999	5.0415974	-0.1950954	-0.056868758	0.3122757	-0.18418218	-0.07589315	3.2325594	-0.089839466	-0.21320143	-0.07589367	-0.122633316	-0.36789426	0.0077721053	-0.03613246	-0.06781509	0.6743336	-0.021452978	-0.16494651	-0.37751374	0.75054395	-0.22893877	0.042693887	-0.11942834	1.924832	-0.0719726	-0.33259875	-0.042804264	-0.16678137	-0.2598772	3.4435146	-0.02460771	0.2633875	0.12775029	2	11	2	20246.68958333	5844.04791667
119345	-0.115194425	-0.06840378	-0.23571992	-0.025554517	2.9226987	-0.14871502	-0.236191	-0.1720432	-0.019502051	-0.25665823	-0.11202999	-0.07930454	0.010882926	-0.056868758	-0.119556986	-0.18418218	-0.07589315	3.5736697	-0.089839466	-0.21320143	-0.07589367	-0.122633316	-0.3071749	-0.14797598	-0.03613246	-0.06781509	0.70989424	-0.16182892	-0.16494651	0.72210306	0.35199204	2.9407446	6.1534157	-0.11428774	1.4509823	-0.3756392	0.90863746	-0.042804264	-0.3141655	-0.36667135	0.46682715	1.9899527	0.15480506	-0.30547854	2	10	12	20245.44510386	7613.0504451
119346	-0.24003834	-0.06840378	-0.2627132	-0.025554517	-0.13304362	-0.14871502	-0.16686513	-0.22833058	-0.019502051	-0.22917993	-0.11202999	0.05489956	-0.1950954	-0.056868758	-0.119556986	-0.18418218	-0.07589315	3.7853532	-0.089839466	-0.21320143	-0.07589367	-0.122633316	-0.36789426	-0.14797598	-0.03613246	-0.06781509	0.3410689	-0.16182892	-0.16494651	-0.37751374	0.69045454	-0.14002343	0.37371022	-0.11962693	0.7515532	0.8064965	-0.23646815	-0.042804264	0.001959969	1.4515556	0.49031982	0.08388665	-0.3949186	0.82756954	2	4	2	20234.54638124	7899.02140673
119347	-0.12556854	-0.06840378	-0.22145398	-0.025554517	-0.13304362	0.10810487	-0.08295998	-0.23838054	-0.019502051	-0.25665823	-0.11202999	-0.0012788989	-0.1950954	-0.056868758	-0.119556986	-0.18418218	-0.032279532	1.9755204	-0.089839466	-0.21320143	-0.07589367	-0.122633316	-0.3544852	-0.05457118	-0.03613246	-0.06781509	0.4359117	-0.16182892	-0.16494651	0.15535294	1.011239	0.6121881	0.72364473	-0.11785724	1.7346265	2.3781538	0.3644908	-0.042804264	0.26989186	2.158695	1.0680785	1.7219986	0.08344253	0.7235457	2	4	2	20245.96039604	5994.06188119
119348	-0.24003834	-0.06840378	-0.17849185	-0.025554517	-0.13304362	-0.08980049	0.44987062	-0.23036548	-0.019502051	-0.25665823	-0.11202999	2.0909579	0.006736106	-0.056868758	-0.119556986	-0.18418218	-0.07589315	3.2296863	-0.089839466	-0.21320143	-0.07589367	-0.122633316	-0.33243	-0.14797598	-0.03613246	-0.06781509	1.251085	-0.16182892	-0.16494651	-0.37751374	1.469505	-0.22604218	0.012534577	0.04866778	1.2551756	-0.36940274	0.18702306	-0.042804264	-0.27040145	-0.13729087	1.7331028	-0.020654013	-0.01917394	-0.6150936	2	11	2	20247.58167331	6363.94223108
119349	-0.24003834	-0.06840378	-0.2627132	-0.025554517	-0.13304362	-0.14871502	-0.21779867	-0.24399534	-0.019502051	-0.25665823	-0.11202999	0.5311409	-0.1950954	-0.056868758	-0.119556986	-0.18418218	-0.07589315	1.8930987	-0.089839466	-0.21320143	-0.07589367	-0.122633316	-0.33438358	-0.14797598	-0.03613246	-0.06781509	0.5504057	-0.16182892	-0.16494651	-0.37751374	0.53465486	0.03387074	0.31218958	-0.09960279	0.66908956	0.4260563	0.2085261	-0.042804264	0.04692656	1.3458492	0.65220445	-0.31950143	-0.51851946	1.429117	2	4	2	20250.34962406	6838.19799499
119350	-0.24003834	-0.06840378	-0.2627132	-0.025554517	-0.13304362	-0.14871502	-0.236191	-0.22962266	-0.019502051	-0.25665823	-0.11202999	-0.3303358	-0.1950954	-0.056868758	-0.119556986	-0.18418218	-0.07589315	0.27733234	-0.089839466	-0.21320143	-0.07589367	-0.122633316	-0.36789426	-0.14797598	-0.03613246	-0.06781509	0.11496968	-0.16182892	-0.16494651	-0.37751374	0.41063341	-0.23795582	-0.019639863	-0.11962693	0.28686598	-0.0634356	-0.29397646	-0.042804264	-0.32042903	0.78577465	0.22882184	-0.249406	-0.7080649	0.2589942	2	4	7	20247.07553957	7110.07913669
119351	-0.17163754	-0.06840378	-0.2627132	-0.025554517	-0.13304362	-0.14871502	-0.236191	-0.23492946	-0.019502051	-0.25665823	-0.11202999	1.1011934	-0.1950954	-0.056868758	-0.119556986	-0.18418218	-0.07589315	2.55009	-0.089839466	-0.21320143	-0.07589367	-0.122633316	-0.35545754	-0.14797598	-0.03613246	-0.06781509	1.5525553	-0.16182892	-0.16494651	-0.37751374	1.1544685	-0.11433241	0.07726281	-0.11958667	1.5171385	2.2748153	0.38965225	-0.042804264	1.0749549	1.2316322	0.8285151	-0.12704626	-0.044496983	1.4939072	2	4	2	20246.77871622	7704.66047297
119352	-0.24003834	-0.06840378	1.2348657	-0.025554517	-0.13304362	-0.14871502	-0.236191	-0.24399534	-0.019502051	-0.25665823	-0.11202999	-0.10305128	-0.1950954	-0.056868758	-0.119556986	-0.18418218	-0.07589315	0.27713335	-0.089839466	-0.21320143	-0.07589367	-0.122633316	-0.36789426	-0.14797598	-0.03613246	-0.06781509	-0.7258589	-0.16182892	-0.16494651	-0.37751374	0.0208456	0.045677546	0.3529305	0.035532627	3.561854	-0.4509727	-0.086185016	-0.042804264	-0.33104658	-0.5150222	4.4351325	0.31698	1.7044842	-0.5883657	4	11	17	20245.73728814	9040.94067797
119353	-0.24003834	-0.06840378	-0.2627132	-0.025554517	-0.13304362	-0.14871502	-0.236191	-0.20111163	-0.019502051	-0.25665823	-0.11202999	-0.3303358	-0.1950954	-0.056868758	-0.119556986	-0.18418218	-0.07589315	0.92077184	-0.089839466	-0.21320143	-0.07589367	-0.122633316	-0.36789426	-0.14797598	-0.03613246	-0.06781509	-0.22028945	-0.16182892	-0.16494651	-0.37751374	0.45581952	-0.23248863	0.3163554	-0.11962693	-0.4057979	-0.43966013	-0.27205294	-0.042804264	-0.30742466	1.2894238	0.2181411	-0.28342214	-0.8244773	0.8371669	2	4	2	20247.72043011	7090.32258065
119354	0.41972646	-0.06840378	1.7082119	-0.025554517	-0.13304362	-0.14871502	0.6893994	-0.19311173	-0.019502051	0.6232818	-0.0600773	14.504751	-0.1950954	-0.056868758	-0.119556986	-0.18418218	-0.07589315	7.8929687	-0.089839466	-0.21320143	-0.07589367	-0.122633316	-0.060383633	6.3695397	-0.03613246	-0.06781509	5.4442377	-0.16182892	-0.16494651	-0.37751374	1.5714961	-0.23618811	-0.022619389	-0.118867956	1.1440583	-0.43886864	-0.3227281	-0.042804264	-0.3317339	-0.5570988	0.6783368	-0.27634025	-0.23978359	-0.74982613	2	1	2	20247.88110403	7946.39278132
119355	-0.24003834	-0.06840378	0.13795279	-0.025554517	-0.13304362	-0.14871502	-0.236191	-0.24399534	-0.019502051	-0.02703607	-0.11202999	-0.3303358	-0.1950954	-0.056868758	-0.119556986	-0.18418218	-0.029753646	-0.30060518	-0.089839466	-0.21320143	-0.07589367	-0.122633316	-0.36789426	-0.14797598	-0.03613246	-0.06781509	-0.7130625	-0.16182892	-0.16494651	-0.37751374	-0.047652088	2.684308	1.3537638	6.232323	1.5107644	-0.25788718	1.0292915	-0.042804264	-0.3317339	-0.46142414	4.2603827	-0.03170228	2.4950247	-0.35296577	4	14	24	20244.33204633	9146.18339768
119356	-0.24003834	-0.06840378	-0.2627132	-0.025554517	-0.13304362	-0.14871502	-0.236191	-0.24399534	-0.019502051	-0.25665823	-0.11202999	-0.3303358	-0.1950954	-0.056868758	-0.119556986	-0.18418218	-0.07589315	1.1782362	-0.089839466	-0.21320143	-0.07589367	-0.122633316	-0.36789426	-0.14797598	-0.03613246	-0.06781509	0.6740411	-0.16182892	-0.16494651	-0.37751374	1.2590219	-0.23795582	2.3856328	-0.11962693	1.1862669	0.09343933	-0.3337028	-0.042804264	-0.19276722	0.7005912	0.30633217	-0.15466326	-0.33492163	0.11823059	2	4	2	20249.49122807	8129.08187135
119357	-0.24003834	-0.06840378	1.485899	-0.025554517	-0.13304362	-0.14871502	-0.236191	-0.22752663	-0.019502051	-0.0671616	-0.11202999	0.5486823	-0.1950954	-0.056868758	-0.119556986	-0.18418218	-0.07589315	3.7546155	-0.089839466	-0.21320143	-0.07589367	-0.122633316	-0.36193317	-0.0114115495	-0.03613246	-0.06781509	0.7329295	-0.16182892	-0.16494651	-0.3705116	1.285132	1.4916035	0.5717456	-0.10711187	2.4960446	2.8994827	0.47821128	-0.042804264	0.7622372	1.4134462	2.4181612	0.19465816	1.1305461	2.4118357	2	4	2	20247.63500931	8768.02234637
119358	-0.24003834	-0.06840378	1.1971364	-0.025554517	-0.13304362	-0.14871502	-0.236191	-0.21727659	-0.019502051	-0.25665823	-0.11202999	-0.3303358	-0.1950954	-0.056868758	-0.119556986	-0.18418218	-0.07589315	-0.38116238	-0.089839466	-0.21320143	-0.07589367	-0.122633316	-0.36789426	-0.14797598	-0.03613246	0.19443955	-0.6361673	-0.16182892	-0.16494651	-0.033717074	-0.24313278	-0.102521494	3.7934563	-0.09579507	4.018795	-0.4509727	0.37085274	-0.042804264	-0.3317339	-0.5136861	4.455839	0.23030117	1.6577157	-0.6386055	1	11	17	20247.05035971	9026.00719424
119359	-0.24003834	-0.06840378	-0.2627132	-0.025554517	-0.13304362	-0.14871502	-0.236191	-0.24399534	-0.019502051	-0.25665823	-0.11202999	-0.3303358	-0.1950954	-0.056868758	-0.119556986	-0.18418218	-0.07589315	-0.38116238	-0.089839466	-0.21320143	-0.07589367	-0.122633316	-0.36789426	-0.14797598	-0.03613246	-0.06781509	-0.7258589	-0.16182892	-0.16494651	-0.37751374	-0.17994122	-0.23795582	-0.16676843	-0.11962693	-0.4913093	-0.4509727	-0.32666934	-0.042804264	-0.3317339	-0.57410574	2.8938289	-0.28027427	-0.073407665	-0.5272581	0	13	17	20249.56028369	5658.19858156
119360	-0.1262465	8.839468	0.18687342	-0.025554517	-0.13304362	-0.089658186	0.13838033	0.47784567	-0.019502051	1.99212	-0.11202999	0.362612	-0.010166483	0.37761036	-0.119556986	-0.18418218	-0.07589315	0.56518316	-0.089839466	10.910972	-0.04333308	0.24756402	1.3690791	-0.14797598	-0.03613246	-0.06781509	-0.3033308	-0.16182892	-0.16494651	-0.37751374	-0.041497104	-0.23795582	-0.06415601	-0.10878788	0.2922439	-0.4314721	-0.3356749	-0.042804264	-0.3317339	-0.52081364	5.542134	-0.27718818	0.80181426	-0.66246873	25	11	17	20248.8978389	5722.21807466
119361	0.18615405	-0.06840378	-0.24542223	-0.025554517	-0.13304362	-0.14871502	-0.1944089	-0.21962498	-0.019502051	-0.25665823	-0.11202999	1.5842252	-0.1950954	-0.056868758	-0.0576708	-0.18418218	-0.07589315	3.060652	-0.089839466	-0.21320143	-0.07589367	-0.122633316	-0.1532259	-0.14797598	-0.03613246	-0.06781509	0.8746809	-0.16182892	-0.16494651	-0.37751374	2.2350616	0.023831697	0.80325997	-0.103013575	2.0428846	1.8712159	-0.26697636	-0.042804264	2.3734245	2.3162374	1.4356925	0.10699592	0.51255393	0.49070928	2	4	2	20252.74864376	6029.84267631
119362	-0.24003834	-0.06840378	-0.2627132	-0.025554517	-0.13304362	-0.14871502	-0.18826708	-0.23327805	-0.019502051	-0.25665823	-0.11202999	0.032295533	-0.14564426	-0.056868758	-0.119556986	-0.18418218	-0.05631342	1.3718488	-0.089839466	-0.21320143	-0.07589367	-0.122633316	-0.36789426	-0.14797598	-0.03613246	-0.06781509	-0.1108322	-0.16182892	-0.16494651	-0.19489291	0.90953565	0.11323321	0.2138459	-0.114138	1.1157783	0.032666758	1.1340618	-0.042804264	-0.16105002	1.0543278	1.7651286	0.1544775	-0.0039798133	-0.1268848	2	4	2	20249.13617021	6520.63723404
119363	-0.24003834	-0.06840378	-0.19006702	-0.025554517	-0.13304362	-0.14871502	-0.236191	-0.24399534	-0.019502051	-0.25665823	-0.11202999	-0.3303358	-0.1950954	-0.056868758	-0.119556986	-0.18418218	-0.07589315	-0.38116238	-0.089839466	-0.21320143	-0.07589367	-0.122633316	-0.36789426	-0.14797598	-0.03613246	-0.06781509	-0.3502825	-0.16182892	-0.16494651	0.76573175	-0.75051916	0.11382968	-0.17573588	-0.11962693	-0.24974628	2.145278	2.2681816	-0.042804264	0.21482651	3.8756368	0.00030895727	2.9317143	-0.7732509	3.3104706	1	6	3	20246.87557604	6726.40092166
119364	-0.24003834	-0.06840378	-0.2627132	-0.025554517	-0.13304362	-0.14871502	-0.236191	-0.18093313	-0.019502051	-0.25665823	-0.11202999	-0.15566589	-0.1950954	-0.056868758	-0.119556986	-0.18418218	-0.07589315	1.3776735	-0.089839466	-0.21320143	-0.07589367	-0.122633316	-0.36789426	-0.14797598	-0.03613246	-0.06781509	-0.41711646	-0.16182892	-0.16494651	-0.37751374	-0.10453202	-0.076620646	0.22335862	-0.11962693	-0.24883686	0.85326254	-0.19110134	-0.042804264	-0.14496209	3.755883	0.3166498	2.6022723	-0.47673663	2.6955714	2	6	3	20249.16083916	7282.80769231
119365	-0.24003834	-0.06840378	-0.21313526	-0.025554517	-0.13304362	-0.14871502	-0.236191	-0.24399534	-0.019502051	0.47730806	-0.11202999	1.2572964	-0.1950954	-0.056868758	-0.119556986	-0.18418218	-0.07589315	2.871317	-0.089839466	-0.21320143	-0.07589367	-0.122633316	-0.36789426	-0.14797598	-0.03613246	-0.06781509	0.9045309	-0.16182892	-0.16494651	-0.37751374	0.40798622	-0.22269079	0.32818887	-0.11908693	0.7111012	-0.06571336	0.060840804	-0.042804264	-0.331397	0.4164815	0.49123168	-0.10084208	-0.15457773	-0.26571414	2	4	2	20251.99697885	7859.3836858
119366	-0.24003834	-0.06840378	0.018938247	-0.025554517	-0.13304362	-0.14871502	-0.21968856	-0.21794772	-0.019502051	-0.21170643	-0.11202999	0.5662874	-0.1950954	-0.056868758	-0.119556986	-0.18418218	-0.07589315	4.556293	-0.089839466	-0.21320143	-0.07589367	-0.122633316	-0.23187937	-0.14797598	-0.03613246	-0.06781509	0.5161562	0.33127186	-0.16494651	-0.37401855	-0.27545252	-0.14200476	-0.31852928	-0.11962693	-0.78088206	-0.4509727	-0.31901956	-0.042804264	-0.3317339	-0.57410574	-0.6477656	-0.5241273	-0.6593228	-0.8618413	2	1	2	20243.49944873	8327.10915105
119367	-0.24003834	-0.06840378	-0.2627132	-0.025554517	-0.13304362	-0.14871502	-0.236191	-0.24399534	-0.019502051	-0.25665823	-0.11202999	-0.3303358	-0.1950954	-0.056868758	-0.119556986	-0.18418218	-0.07589315	-0.2767528	-0.089839466	-0.21320143	-0.07589367	-0.122633316	-0.36789426	-0.14797598	-0.03613246	-0.06781509	-0.5032541	-0.16182892	-0.16494651	-0.37751374	0.4027473	-0.14063914	1.9917204	2.0092366	2.4362423	-0.4440686	0.73756796	-0.042804264	-0.31511402	-0.37587467	5.5829463	0.22303654	4.4518056	0.50545233	3	14	17	20244.21637427	9105.49512671
119368	-0.24003834	-0.06840378	-0.2627132	-0.025554517	-0.13304362	-0.14871502	-0.236191	-0.23398691	-0.019502051	-0.00737793	-0.11202999	-0.3303358	-0.1950954	-0.056868758	-0.119556986	-0.18418218	0.1253361	-0.38116238	-0.089839466	-0.21320143	-0.07589367	-0.122633316	-0.36789426	-0.14797598	-0.03613246	-0.06781509	-0.68492526	-0.16182892	-0.16494651	-0.37751374	-0.16045392	0.9711377	1.807936	1.7952945	1.5013608	-0.44613814	4.667342	0.06870477	-0.31313553	-0.47701967	4.8095427	0.45110005	3.6826427	-0.21572828	0	5	10	20252.01678657	9205.441247
119369	-0.22730756	-0.06840378	-0.2627132	-0.025554517	-0.13304362	-0.14871502	0.78136086	-0.24399534	-0.019502051	-0.25665823	-0.11202999	2.0654166	-0.1950954	-0.056868758	-0.119556986	-0.18418218	-0.07589315	6.147384	-0.089839466	-0.21320143	-0.07589367	-0.122633316	-0.34449324	-0.14797598	-0.03613246	-0.06781509	2.1311903	-0.16182892	-0.16494651	-0.37751374	1.9078294	-0.20020942	0.19843745	-0.11169194	0.88576585	-0.4411375	-0.06030286	-0.042804264	-0.024117608	-0.49102324	1.0337389	-0.13588215	0.37601978	-0.6709138	2	1	2	20250.64334086	7785.08577878
119370	-0.24003834	-0.06840378	-0.2627132	-0.025554517	-0.13304362	-0.14871502	-0.236191	-0.24399534	-0.019502051	-0.25665823	-0.11202999	0.17834224	-0.1950954	-0.056868758	-0.119556986	-0.18418218	-0.07589315	2.3558574	-0.089839466	-0.21320143	-0.07589367	-0.122633316	-0.36789426	-0.14797598	-0.03613246	-0.06781509	0.3285075	-0.16182892	-0.16494651	-0.37751374	0.6880677	-0.11851495	0.17122863	-0.11962693	-0.011456269	0.033347428	0.29354846	-0.042804264	0.14101097	1.2807256	2.5637496	-0.20175692	0.15033889	0.3652963	2	11	2	20246.92929293	7882.32575758
119371	-0.088183336	-0.06840378	0.50731194	-0.025554517	-0.017437197	-0.14871502	-0.15868825	-0.21788515	-0.019502051	0.2851179	-0.10112099	2.7850096	-0.1950954	-0.056868758	-0.119556986	-0.18418218	-0.07589315	4.089203	-0.089839466	-0.21320143	-0.07589367	-0.122633316	-0.30394065	1.4952074	-0.03613246	-0.06781509	1.6187744	-0.16182892	-0.16494651	-0.37019786	1.0598004	0.4899696	0.43165722	-0.118986994	0.67795163	-0.0709309	0.2599611	-0.042804264	0.2942831	0.3690001	0.11490613	-0.23570037	-0.6022801	0.11619475	2	4	2	20253.03240741	7975.68240741
119372	-0.24003834	-0.06840378	-0.04257756	-0.025554517	-0.13304362	-0.14871502	-0.236191	-0.22543076	-0.019502051	-0.13606772	-0.11202999	-0.04858024	-0.1950954	-0.056868758	-0.119556986	-0.18418218	-0.07589315	1.615932	-0.089839466	-0.21320143	-0.07589367	-0.122633316	-0.36789426	-0.14797598	-0.03613246	-0.06781509	-0.16425978	-0.16182892	-0.16494651	-0.3722799	0.25271177	0.2919846	0.3208009	-0.110168524	1.5460464	2.4209874	-0.20521402	-0.042804264	1.0964313	1.5773379	5.932384	0.16906683	1.1774858	3.721057	2	4	2	20248.46967071	8825.70883882
119373	-0.068039276	-0.06840378	-0.0930967	-0.025554517	-0.13304362	0.03885789	0.4971373	-0.16925333	-0.019502051	-0.21168038	-0.11202999	2.0005143	-0.13421734	-0.056868758	-0.119556986	-0.18418218	-0.07589315	3.6561508	0.03042508	-0.21320143	-0.07589367	-0.122633316	-0.03285386	-0.14797598	-0.03613246	-0.06781509	2.090294	-0.16182892	-0.16494651	-0.37400654	1.9417429	-0.12306561	0.24769603	-0.11885859	2.5357213	-0.37808225	-0.031131128	-0.042804264	-0.31624028	-0.32743493	1.4420829	-0.09118451	-0.101058714	-0.62774825	2	11	2	20245.70701357	6275.9479638
119374	-0.24003834	-0.06840378	-0.110680826	-0.025554517	-0.13304362	-0.14871502	0.5363557	-0.22177446	-0.019502051	-0.25665823	-0.11202999	2.369455	-0.10503461	-0.056868758	-0.119556986	-0.18418218	-0.07589315	2.9771824	-0.089839466	-0.21320143	-0.07589367	-0.122633316	-0.33149898	-0.14797598	-0.03613246	-0.06781509	1.105833	-0.16182892	-0.046816833	-0.37751374	0.90882987	0.16003051	0.0924632	0.038147736	2.0641334	-0.029253375	0.7812837	-0.042804264	0.015708536	0.9846277	2.117001	-0.17191163	-0.24904539	-0.14727828	2	11	2	20259.25691057	6429.38130081
119375	-0.19841634	-0.06840378	-0.19571614	-0.025554517	-0.13304362	-0.14871502	-0.20458938	-0.23406903	-0.019502051	-0.052698027	-0.11202999	1.525189	-0.081954665	-0.056868758	-0.119556986	-0.18418218	-0.07589315	3.078843	-0.089839466	-0.21320143	-0.07589367	-0.122633316	-0.3458424	-0.14797598	-0.03613246	-0.06781509	3.212672	-0.16182892	-0.16494651	-0.36079723	1.3750201	-0.13895385	0.4063955	-0.11944329	1.4184115	-0.2014993	-0.031503443	-0.042804264	-0.23205584	0.46907687	0.28891385	1.78745	-0.41471496	0.58454585	2	2	2	20247.67808219	8416.92123288
119376	-0.24003834	-0.06840378	-0.14986135	-0.025554517	-0.13304362	-0.14871502	-0.236191	-0.23671697	-0.019502051	0.14678748	-0.11202999	-0.22210507	-0.1950954	-0.056868758	-0.119556986	-0.18418218	-0.07589315	0.7797392	-0.089839466	-0.21320143	-0.07589367	-0.122633316	-0.36351204	-0.14797598	-0.03613246	-0.06781509	0.21928696	-0.16182892	-0.16494651	-0.373494	0.53837526	-0.14839993	0.97212774	-0.116958104	0.7114828	0.95780504	-0.20948741	-0.04222983	1.1114357	1.6244065	2.35618	-0.08257318	0.1484984	3.0515456	2	4	2	20250.65254237	8862.04600484
119377	0.08619664	23.431055	-0.22071493	-0.025554517	-0.03242264	-0.14871502	4.188863	0.08994896	-0.019502051	1.1546644	-0.11202999	0.09670156	-0.14146593	-0.056868758	-0.119556986	-0.18418218	-0.07589315	1.540043	-0.089839466	16.043299	3.169549	-0.122633316	1.5564586	-0.06828108	-0.03613246	0.102328256	-0.04654375	-0.16182892	-0.16494651	-0.3689948	0.35184994	-0.19756705	0.579928	-0.104603045	2.816964	-0.42240205	-0.32415268	-0.042804264	-0.21006806	-0.16925786	6.0166154	1.1761369	2.7286806	0.17889711	25	11	17	20252.48891235	8930.52481521
119378	-0.24003834	-0.06840378	0.06593643	-0.025554517	-0.13304362	-0.14871502	-0.236191	-0.17462029	-0.019502051	-0.25665823	-0.11202999	-0.3303358	-0.1950954	-0.056868758	-0.119556986	-0.18418218	-0.07589315	-0.38116238	-0.089839466	-0.21320143	-0.07589367	-0.122633316	-0.36789426	1.2256637	-0.03613246	-0.06781509	-0.7071254	-0.16182892	-0.16494651	-0.37751374	-0.24697514	-0.23795582	0.31685433	-0.08249496	5.327439	-0.4509727	-0.27893826	-0.042804264	-0.3317339	-0.5719281	7.7764783	0.32267576	6.128498	1.0308326	15	11	17	20248.55050505	9000.3989899
119379	0.29840395	-0.06840378	-0.21806493	-0.025554517	-0.13304362	-0.01625277	-0.007485884	-0.16340946	-0.019502051	-0.21882181	-0.11202999	5.672164	-0.1950954	-0.056868758	-0.119556986	-0.18418218	-0.07589315	4.450596	-0.089839466	-0.21320143	-0.07589367	-0.122633316	-0.24891162	0.33077672	-0.03613246	-0.06781509	2.0064466	0.29766327	-0.16494651	-0.37751374	1.6364278	-0.18983625	0.34814483	-0.117867455	2.3259482	0.29624116	-0.32499954	-0.042804264	-0.022719845	0.31415266	1.925688	0.09345925	0.2011054	0.049563102	2	11	2	20244.69142352	5897.5464191
119380	-0.20911644	-0.06840378	-0.19214816	-0.025554517	-0.13304362	-0.14871502	0.9865601	-0.2360512	-0.019502051	-0.25665823	-0.11202999	3.0012233	-0.112371914	-0.056868758	-0.119556986	-0.18418218	-0.07589315	5.1405287	-0.089839466	-0.21320143	-0.07589367	-0.122633316	-0.29981428	-0.14797598	-0.03613246	-0.06781509	1.5216359	-0.16182892	-0.16494651	-0.37298527	2.9189026	-0.1866752	0.14849532	-0.11962693	1.1504825	-0.41208053	1.1256992	-0.042804264	-0.3317339	-0.38228974	1.5505161	-0.13667843	-0.35828248	-0.39549795	2	1	2	20247.80062305	6230.88785047
119381	-0.24003834	-0.06840378	0.15177615	-0.025554517	-0.13304362	-0.10549307	0.9772305	-0.20797436	-0.019502051	-0.25665823	-0.11202999	2.071518	-0.1950954	-0.056868758	-0.119556986	-0.18418218	-0.07589315	5.393364	-0.089839466	-0.21320143	-0.07589367	-0.122633316	-0.3545643	0.05761838	-0.03613246	-0.06781509	1.4770861	-0.16182892	-0.16494651	-0.37751374	1.6136231	-0.22409496	0.5092249	-0.119057305	2.2359865	-0.23498492	0.3017437	-0.042804264	-0.24765721	0.086533554	1.4440044	-0.20576963	-0.15119429	-0.51441115	2	11	2	20256.0374677	6331.50387597
119382	-0.24003834	-0.06840378	-0.2627132	-0.025554517	-0.13304362	-0.14871502	-0.236191	-0.1710436	-0.019502051	-0.25665823	-0.11202999	1.090525	-0.1950954	-0.056868758	-0.119556986	-0.18418218	-0.07589315	5.2139664	-0.089839466	-0.21320143	-0.07589367	-0.122633316	-0.3565155	-0.046138596	-0.03613246	-0.06781509	1.8434473	-0.16182892	-0.16494651	-0.37751374	1.9638989	-0.11704348	0.081838265	-0.11854896	1.1946361	0.29667747	-0.13905321	-0.042804264	1.168481	1.5866755	0.22032167	-0.21837418	-0.35140315	0.032083336	2	4	2	20252.31051345	7038.45232274
119383	-0.24003834	-0.06840378	-0.22868915	-0.025554517	-0.13304362	-0.14871502	-0.236191	-0.24399534	-0.019502051	-0.25665823	-0.11202999	-0.3303358	-0.1950954	-0.056868758	-0.119556986	-0.18418218	-0.07589315	2.3323762	-0.089839466	-0.21320143	-0.07589367	-0.122633316	-0.36789426	-0.14797598	-0.03613246	-0.06781509	0.23813108	-0.16182892	-0.16494651	-0.37751374	1.0113186	0.3551578	0.20425521	-0.119485915	0.8187928	1.3252577	0.20074835	-0.042804264	0.81511164	1.894185	0.2847351	-0.058823857	-0.082731195	0.68998474	2	4	2	20251.34615385	7424.7795858
119384	-0.24003834	-0.06840378	-0.097718716	-0.025554517	-0.13304362	-0.14871502	-0.236191	-0.2285948	-0.019502051	-0.25665823	-0.11202999	-0.05999143	-0.1950954	-0.056868758	-0.119556986	-0.18418218	-0.07589315	1.5851961	-0.089839466	-0.21320143	-0.07589367	-0.122633316	-0.36789426	-0.14797598	-0.03613246	-0.06781509	0.4766771	-0.16182892	-0.16494651	-0.37751374	0.5519029	0.77957255	0.37422386	-0.11962693	1.9076087	0.17872252	-0.13497062	-0.042804264	-0.092213795	0.6957263	0.32286096	0.009613481	-0.59355235	0.9025294	2	4	2	20255.08966565	8009.26595745
119385	-0.24003834	-0.06840378	-0.2627132	-0.025554517	-0.13304362	-0.14871502	-0.236191	-0.21140175	-0.019502051	-0.25665823	-0.11202999	-0.2896045	-0.1950954	-0.056868758	-0.119556986	-0.18418218	-0.07589315	1.9876223	-0.089839466	-0.21320143	-0.07589367	-0.122633316	-0.36789426	-0.14797598	-0.03613246	-0.06781509	0.03735768	-0.16182892	-0.16494651	-0.36329493	0.32550138	0.46851516	0.40749034	-0.11962693	0.86349833	-0.030315036	0.030069089	-0.042804264	-0.31863907	1.0895717	0.2938223	0.707013	-0.56332576	0.24947567	2	4	2	20252.19642857	7174.77380952
119386	-0.24003834	-0.06840378	-0.03592527	-0.025554517	-0.13304362	-0.14871502	-0.236191	-0.24024665	-0.019502051	-0.25665823	-0.11202999	2.7844815	-0.1950954	-0.056868758	-0.119556986	-0.18418218	-0.07589315	7.7016315	-0.089839466	-0.21320143	-0.07589367	-0.122633316	-0.357324	0.04651919	-0.03613246	-0.06781509	1.2845654	-0.16182892	-0.16494651	-0.37751374	1.0924299	0.9560032	0.27895284	-0.1195688	0.18659303	-0.27977002	-0.23210537	-0.042804264	0.26869515	0.33206606	0.9070527	-0.19822879	-0.16546433	-0.38889384	2	4	2	20251.37560976	7474.06666667
119387	-0.24003834	-0.06840378	0.09174824	-0.025554517	-0.13304362	-0.14871502	-0.236191	-0.23217858	-0.019502051	-0.049399	-0.11202999	0.32998058	-0.13597146	-0.056868758	-0.119556986	-0.18418218	-0.07589315	2.3023443	-0.089839466	-0.21320143	-0.07589367	-0.122633316	-0.3636125	-0.10171417	-0.03613246	-0.06781509	0.19868638	0.13455696	-0.16494651	-0.37751374	0.4674929	0.040232696	0.70696175	-0.11710512	1.1564798	-0.10154147	0.07490588	-0.042804264	-0.21455802	0.4222401	0.35240877	-0.20249979	-0.53675073	0.7150431	2	4	2	20251.92264851	8045.69863861
119388	-0.23323694	-0.06840378	-0.06592592	-0.025554517	-0.13304362	-0.14871502	-0.18035924	-0.23902698	-0.019502051	-0.25665823	-0.11202999	0.5769365	-0.1950954	-0.056868758	-0.119556986	-0.18418218	-0.05373725	2.9503658	-0.089839466	-0.21320143	-0.07589367	-0.122633316	-0.36789426	-0.14797598	-0.03613246	-0.06781509	0.8663153	-0.16182892	-0.16494651	-0.2851124	0.6018704	-0.19098386	0.42413417	-0.11962693	0.9314231	-0.1185806	0.008223992	-0.042804264	-0.2692401	0.72204894	0.021105621	-0.24657518	-0.8186758	1.2525125	2	4	2	20248.63927428	8392.96905016
119389	-0.24003834	-0.06840378	0.06429604	-0.025554517	-0.13304362	-0.14871502	-0.236191	-0.23444787	-0.019502051	-0.25665823	-0.11202999	0.06333547	-0.1950954	-0.056868758	-0.119556986	-0.18418218	-0.07589315	2.8293111	-0.089839466	-0.21320143	-0.07589367	-0.122633316	-0.36789426	-0.14797598	-0.03613246	-0.06781509	0.014223606	0.42061788	-0.16494651	-0.37751374	1.1447351	1.5854046	0.7944961	-0.11406307	1.4066626	9.731865	0.6944919	-0.041327275	10.31378	5.8785777	1.276168	-0.042559072	0.5422468	5.052878	2	4	27	20259.27431907	8570.96108949
119390	-0.24003834	-0.06840378	-0.2627132	-0.025554517	-0.13304362	-0.14871502	-0.236191	-0.24399534	-0.019502051	-0.25665823	-0.11202999	-0.3303358	-0.1950954	-0.056868758	-0.119556986	-0.18418218	-0.07589315	-0.2598773	-0.089839466	-0.21320143	-0.07589367	-0.122633316	-0.36789426	-0.14797598	-0.03613246	-0.06781509	-0.32456768	-0.16182892	-0.16494651	-0.37751374	0.504663	-0.23795582	-0.08365298	-0.11962693	1.1637232	4.0275598	0.54587907	-0.042804264	2.3321397	5.034758	0.6624397	-0.21922994	-0.36279777	3.6056926	0	4	27	20252.91052632	6602.80526316
119391	-0.24003834	-0.06840378	-0.07579351	-0.025554517	-0.13304362	-0.14871502	-0.236191	-0.18739589	-0.019502051	-0.25665823	-0.11202999	1.8147742	-0.1950954	-0.056868758	-0.119556986	-0.18418218	-0.045917667	5.040463	-0.089839466	-0.21320143	-0.07589367	-0.122633316	-0.35670522	-0.14797598	-0.03613246	-0.06781509	0.6238226	-0.16182892	-0.16494651	-0.37751374	1.3979367	0.5523676	0.7156603	-0.11962693	2.1739168	-0.08509757	-0.2030165	-0.042804264	-0.30493608	1.3585335	0.40790167	-0.19789839	-0.4364974	0.26919174	2	4	2	20251.51954397	7218.7019544
119392	-0.05518957	-0.06840378	-0.2627132	-0.025554517	-0.13304362	-0.14871502	-0.062358946	-0.2312812	-0.019502051	-0.19739768	-0.11202999	1.4366045	-0.1950954	-0.056868758	-0.119556986	-0.18418218	-0.07589315	5.668621	-0.089839466	-0.21320143	-0.07589367	-0.122633316	-0.2511099	-0.14797598	-0.03613246	-0.06781509	2.0717905	-0.16182892	-0.16494651	-0.37751374	1.5411938	-0.23619139	-0.039633792	-0.10900997	1.3017268	-0.38439366	-0.33445868	-0.042804264	-0.2958238	-0.5458273	1.0826284	0.2240045	0.32469714	-0.67565286	2	11	2	20255.93313953	7815.62645349
119393	-0.24003834	-0.06840378	-0.24857026	-0.025554517	-0.13304362	-0.14871502	-0.236191	-0.23920086	-0.019502051	-0.25665823	-0.11202999	0.5149312	-0.1950954	-0.056868758	-0.119556986	-0.18418218	-0.07589315	2.9990857	-0.089839466	-0.21320143	-0.07589367	-0.122633316	-0.31456298	0.03267851	-0.03613246	-0.06781509	0.58556366	-0.16182892	-0.16494651	-0.37751374	0.9033224	0.27968535	0.3562797	-0.110793725	2.322026	0.25521243	0.25952145	-0.042804264	-0.07480554	1.2615049	0.3747276	-0.0965369	-0.47820166	1.1827197	2	4	2	20252.60696517	8440.27031509
119394	-0.24003834	-0.06840378	-0.14633477	-0.025554517	-0.13304362	-0.14871502	-0.20511979	-0.23502171	-0.019502051	-0.25665823	-0.11202999	0.43221498	-0.07934339	-0.056868758	-0.119556986	-0.18418218	-0.03586618	3.4725826	-0.089839466	-0.21320143	-0.07589367	-0.122633316	-0.36789426	0.12194833	-0.03613246	-0.06781509	1.167226	-0.16182892	-0.16494651	-0.37751374	1.766798	0.991022	0.89602137	-0.11051359	2.4300728	0.2380352	0.39434814	-0.042804264	-0.21484761	1.5543897	0.55044925	0.073265485	0.4793235	0.70431656	2	4	2	20253.58223684	8547.72697368
119395	-0.24003834	-0.06840378	-0.2627132	-0.025554517	-0.13304362	0.11235137	-0.14171648	-0.23117436	-0.019502051	-0.25665823	-0.11202999	-0.124832466	-0.1950954	-0.056868758	0.024133869	-0.18418218	0.043800805	-0.26193398	-0.089839466	-0.21320143	-0.07589367	0.29757246	-0.36789426	-0.14797598	-0.03613246	-0.06781509	-0.6348411	-0.16182892	-0.16494651	-0.37751374	-0.44364172	1.3544366	0.59452206	3.4424675	1.247799	-0.3308306	1.4445896	-0.042804264	-0.023948433	-0.12439782	7.5919333	2.0555267	6.1758385	0.7389505	12	14	17	20253.66004963	5578.93796526
119396	-0.0071995086	-0.06840378	-0.2627132	-0.025554517	-0.13304362	-0.14871502	0.16102903	-0.2002321	-0.019502051	0.01978305	-0.11202999	3.7270403	-0.1950954	-0.056868758	-0.119556986	-0.18418218	-0.07589315	8.044743	-0.089839466	-0.21320143	-0.07589367	-0.122633316	-0.30421668	1.5438442	-0.03613246	-0.06781509	1.838376	0.10488081	-0.16494651	-0.37751374	1.1607585	-0.10325013	0.008320892	-0.119379155	0.5601447	0.1195812	-0.29865637	-0.042804264	0.5765975	1.0660424	2.719065	-0.23122889	1.2279258	0.5779871	2	11	2	20255.16068053	7926.2268431
119397	-0.13636899	-0.06840378	0.100768	-0.025554517	-0.13304362	-0.14871502	-0.03266915	-0.22078305	-0.019502051	-0.25665823	-0.11202999	2.3395889	-0.046226896	-0.056868758	-0.119556986	-0.18418218	-0.040840298	5.4382954	-0.089839466	-0.21320143	-0.07589367	-0.122633316	-0.1260645	0.32558316	-0.03613246	-0.06781509	2.491251	0.102806985	-0.16494651	-0.37751374	1.2701398	0.19406675	-0.18023278	-0.118789345	0.66323483	-0.44688898	-0.16202758	-0.042804264	-0.3317339	-0.5659855	0.04553292	-0.34053615	-0.31513298	-0.8094385	2	1	2	20252.68435013	8353.9469496
119398	-0.24003834	-0.06840378	0.67061144	-0.025554517	-0.13304362	-0.14871502	0.07408794	-0.21114363	-0.019502051	-0.25665823	-0.11202999	1.8448666	-0.1950954	-0.056868758	-0.119556986	-0.18418218	-0.07589315	4.240894	-0.089839466	-0.21320143	-0.07589367	-0.122633316	-0.34546423	-0.087276265	-0.03613246	-0.06781509	0.49029332	-0.16182892	-0.16494651	-0.3718861	1.0110314	0.44699737	0.25149193	-0.10448949	1.9825865	3.4124062	-0.13759676	-0.042804264	2.4885252	2.996847	2.7416303	0.38350496	0.7858643	3.2647014	2	4	2	20252.69278034	8793.97542243
119399	-0.08079885	-0.06840378	-0.23047855	-0.025554517	-0.13304362	-0.14871502	-0.10952371	-0.22212307	-0.019502051	-0.25665823	-0.11202999	1.1545498	-0.13518389	-0.056868758	-0.040286817	-0.18418218	-0.07589315	2.1233897	-0.089839466	-0.21320143	-0.07589367	-0.122633316	-0.30304268	-0.14797598	-0.03613246	-0.06781509	1.7591306	-0.16182892	-0.16494651	-0.37303898	2.243382	0.97506005	0.5208032	-0.11604259	2.446055	1.098038	0.12589344	-0.042804264	0.79883474	1.7501544	2.1972482	0.115589336	0.6356546	0.70545775	2	4	2	20261.33957219	6065.92112299
119400	-0.24003834	-0.06840378	-0.112082295	-0.025554517	-0.13304362	-0.14871502	-0.21299976	-0.23285957	-0.019502051	-0.25665823	-0.11202999	-0.17938693	-0.1950954	-0.056868758	-0.119556986	-0.18418218	-0.013314312	1.8137367	-0.089839466	-0.21320143	-0.07589367	-0.122633316	-0.36789426	-0.09376874	-0.03613246	-0.06781509	0.29382303	-0.16182892	-0.16494651	-0.37319428	1.4818732	1.7212899	0.4915205	-0.11922566	2.3047485	-0.09659163	0.5091211	-0.042804264	-0.3096917	0.9377202	0.5995034	-0.13743117	-0.253501	0.2671132	2	4	2	20255.25622255	6156.9795022
119401	-0.22675101	-0.06840378	-0.032110818	-0.025554517	-0.13304362	-0.14871502	-0.03964438	-0.22642669	-0.019502051	0.37755364	-0.11202999	2.038761	-0.1168863	-0.056868758	-0.006106424	-0.18418218	0.019858912	4.7798185	-0.089839466	-0.21320143	-0.07589367	-0.122633316	-0.23957519	0.49256757	-0.03613246	-0.06781509	1.4364817	-0.16182892	-0.16494651	-0.03671821	2.269102	0.4922094	0.34036595	-0.044013802	2.1191876	-0.066223875	0.887144	-0.042804264	-0.32959306	0.53945696	0.7838196	0.50094116	-0.18954735	-0.102602586	2	4	2	20260.0122164	6198.29493892
119402	-0.24003834	-0.06840378	-0.2627132	-0.025554517	-0.13304362	-0.14871502	0.006834182	-0.24399534	-0.019502051	-0.21299444	-0.11202999	0.5780801	-0.1950954	-0.056868758	-0.119556986	-0.18418218	-0.07589315	3.5077808	-0.089839466	-0.21320143	-0.07589367	-0.122633316	-0.36789426	-0.14797598	-0.03613246	-0.06781509	0.5092924	-0.16182892	-0.16494651	-0.37751374	1.1633658	1.2158514	1.1524074	-0.113916606	1.6955013	0.045750387	0.40081698	-0.042804264	-0.09895816	0.7769375	0.46257594	-0.11510666	-0.037783697	0.26479185	2	4	2	20254.46699267	6957.43276284
119403	-0.24003834	-0.06840378	-0.1872982	-0.025554517	-0.13304362	-0.14871502	-0.236191	-0.24399534	-0.019502051	-0.25665823	-0.11202999	-0.22504549	-0.1950954	-0.056868758	-0.119556986	-0.18418218	-0.07589315	0.47727823	-0.089839466	-0.21320143	-0.07589367	-0.122633316	-0.36789426	-0.14797598	-0.03613246	-0.06781509	-0.32460836	-0.16182892	-0.16494651	-0.37751374	0.6667298	0.93723756	0.44923967	-0.11080573	1.6290263	0.46651232	0.5034281	-0.042804264	0.009161678	1.2787745	0.40393898	0.056796018	0.008980791	0.44222367	2	4	2	20258.56646217	7388.86707566
119404	-0.24003834	-0.06840378	-0.2627132	-0.025554517	-0.09671207	-0.14871502	-0.236191	-0.23622762	-0.019502051	-0.25665823	-0.11202999	-0.2816369	-0.1950954	-0.056868758	-0.119556986	-0.18418218	-0.06318658	0.58827806	-0.089839466	-0.21320143	-0.07589367	-0.122633316	-0.36030436	-0.14797598	-0.03613246	-0.06781509	0.09694073	-0.16182892	-0.16494651	0.026676245	-0.65964305	-0.21547632	0.37474146	-0.11802528	-1.0204842	-0.38859528	-0.24359381	-0.042804264	-0.18816201	-0.24286588	-0.6307333	-0.46737447	-0.7340341	-0.4885052	2	10	2	20251.61083744	8293.12315271
119405	-0.24003834	-0.06840378	-0.2627132	-0.025554517	-0.13304362	-0.14871502	-0.236191	-0.24399534	-0.019502051	-0.25665823	-0.11202999	-0.31459883	-0.1950954	-0.056868758	-0.119556986	-0.18418218	-0.07589315	0.81149226	-0.089839466	-0.21320143	-0.07589367	-0.122633316	-0.36789426	-0.14797598	-0.03613246	-0.06781509	0.0055666715	-0.16182892	-0.16494651	-0.37751374	1.0948995	0.050077394	2.2959297	-0.044325497	2.4651852	-0.40567127	3.1354797	-0.042804264	-0.32460266	0.23162349	2.0930789	0.59226173	1.52665	-0.32804728	2	11	2	20258.36692015	8695.99809886
119406	-0.24003834	-0.06840378	-0.2627132	-0.025554517	-0.13304362	-0.14871502	-0.236191	-0.24399534	-0.019502051	-0.25665823	-0.11202999	-0.3303358	-0.1950954	-0.056868758	-0.119556986	-0.18418218	-0.07589315	-0.19811098	-0.089839466	-0.21320143	-0.07589367	-0.122633316	-0.36789426	-0.14797598	-0.03613246	-0.06781509	-0.10462059	-0.16182892	-0.16494651	0.3536139	-0.3678326	0.5771422	0.015298661	-0.11962693	0.7058086	4.3725863	1.1278844	-0.042804264	-0.0018520405	5.080645	-0.16005711	1.0594919	-0.81815934	4.127617	0	4	27	20257.14797136	6668.61097852
119407	-0.24003834	-0.06840378	-0.24032062	-0.025554517	-0.13304362	-0.14871502	-0.236191	-0.189317	-0.019502051	-0.25665823	-0.11202999	-0.3041721	0.07187709	-0.056868758	-0.119556986	-0.18418218	-0.07589315	0.6835757	-0.089839466	-0.21320143	-0.07589367	-0.122633316	-0.351456	0.04796711	-0.03613246	-0.06781509	0.51064557	-0.16182892	-0.16494651	-0.37751374	0.7408407	0.6585168	-0.18822354	-0.11962693	1.3562003	2.3409152	1.5720086	-0.042804264	0.13251135	3.473369	0.120803244	-0.28766942	-0.64681864	4.0592794	2	4	2	20257.90190736	6713.21798365
119408	-0.24003834	-0.06840378	-0.2627132	-0.025554517	-0.13304362	-0.14871502	-0.236191	-0.22049905	-0.019502051	-0.25665823	-0.11202999	1.8617777	-0.0033315972	-0.056868758	-0.119556986	-0.18418218	-0.07589315	4.414417	-0.089839466	-0.21320143	-0.07589367	-0.122633316	-0.33274215	-0.14797598	-0.03613246	-0.06781509	1.0402257	-0.16182892	-0.16494651	-0.37013116	1.6490046	-0.10918135	0.34975076	-0.11962693	0.64828837	1.3091376	-0.2563543	-0.042804264	0.040073685	3.130145	0.8725467	0.104422495	-0.38123566	1.4074006	2	4	2	20257.29858657	7269.6819788
119409	-0.24003834	-0.06840378	-0.2627132	-0.025554517	-0.13304362	-0.017391026	-0.236191	-0.22988936	-0.019502051	-0.25665823	-0.11202999	1.2221473	-0.12860118	-0.056868758	-0.119556986	-0.18418218	-0.07589315	1.5780373	-0.089839466	-0.21320143	-0.07589367	-0.122633316	-0.36789426	-0.09684118	-0.03613246	-0.06781509	0.24932519	-0.06924579	-0.16494651	-0.120798305	0.5737857	-0.035158247	0.020612448	-0.11962693	1.9976025	1.1927756	0.29463354	-0.042804264	0.32849342	1.3191698	0.044670757	0.82206035	-0.5690339	2.6500251	2	4	2	20260.75923393	6793.25991792
119411	-0.24003834	-0.06840378	-0.2627132	-0.025554517	-0.13304362	-0.14871502	-0.236191	-0.22631495	-0.019502051	-0.25665823	-0.11202999	-0.19935235	-0.06358133	-0.056868758	-0.119556986	-0.18418218	-0.07589315	1.235532	-0.089839466	-0.21320143	-0.07589367	-0.122633316	-0.36789426	-0.14797598	-0.03613246	-0.06781509	0.31152353	-0.16182892	-0.16494651	-0.37751374	0.27269858	0.11211511	1.4521413	-0.11942148	0.92348194	0.915003	0.9141177	-0.042804264	0.56119996	1.4466423	0.22883761	0.027336473	-0.453371	1.2157924	2	4	2	20260.75095785	6937.83333333
119412	-0.24003834	-0.06840378	-0.2627132	-0.025554517	-0.13304362	-0.14871502	-0.236191	-0.24399534	-0.019502051	0.43218836	-0.11202999	1.0488287	-0.1950954	-0.056868758	-0.119556986	-0.18418218	-0.07589315	2.745576	-0.089839466	-0.21320143	-0.07589367	-0.122633316	-0.3173664	-0.14797598	-0.03613246	-0.06781509	0.78814584	0.043885976	-0.16494651	-0.37751374	0.90024257	-0.12091118	0.75967896	-0.11563673	1.7177036	-0.1834281	-0.060412668	-0.042804264	-0.20387821	0.414523	1.0361482	-0.17512165	0.15253276	-0.36624297	2	11	2	20261.56269113	7839.86544343
119413	0.93558496	-0.06840378	-0.13831584	-0.025554517	-0.13304362	-0.053429026	-0.07176362	-0.18392017	-0.019502051	-0.11179782	-0.11202999	9.011202	-0.1950954	-0.056868758	2.2199907	-0.18418218	-0.07589315	5.9802256	0.35273245	-0.21320143	-0.07589367	-0.122633316	-0.2737756	0.0747785	-0.03613246	-0.06781509	1.882059	0.63661	-0.16494651	-0.37751374	2.5970986	-0.044752073	0.09249691	-0.11955805	2.6362221	-0.419778	-0.29278153	-0.042804264	-0.25943524	-0.38363564	2.3597322	-0.042838857	-0.010919286	-0.4410366	2	11	2	20257.49710983	5861
119414	-0.24003834	-0.06840378	-0.2627132	-0.025554517	-0.13304362	-0.14871502	-0.236191	-0.24399534	-0.019502051	-0.25665823	-0.11202999	-0.3303358	-0.1950954	-0.056868758	-0.119556986	-0.18418218	-0.07589315	-0.38116238	-0.089839466	-0.21320143	-0.07589367	-0.122633316	-0.36789426	-0.14797598	-0.03613246	-0.06781509	-0.7258589	-0.16182892	-0.16494651	-0.37751374	-0.73899597	-0.23795582	0.39664674	-0.11962693	-0.14739227	3.700784	0.6517949	-0.042804264	4.1235228	5.7784767	0.32590938	-0.12585162	-0.4912161	3.1307993	0	6	27	20256.94047619	6573.76190476
119415	-0.24003834	-0.06840378	0.21189521	-0.025554517	-0.13304362	-0.14871502	-0.236191	-0.16080518	-0.019502051	-0.25665823	-0.11202999	-0.3303358	-0.1950954	-0.056868758	-0.119556986	-0.18418218	-0.07589315	-0.38116238	-0.089839466	-0.21320143	-0.07589367	-0.122633316	-0.36789426	0.4312232	-0.03613246	-0.06781509	-0.6031991	-0.16182892	-0.16494651	-0.37751374	-0.76033676	-0.23467714	0.0033317036	0.5522992	1.0963198	2.0310495	0.51141036	-0.042804264	1.2497023	1.7310627	0.01681713	-0.34997335	-0.8400108	3.0280101	15	4	3	20262.26190476	6769.06349206
119416	-0.24003834	-0.06840378	-0.2627132	-0.025554517	-0.13304362	-0.14871502	-0.236191	-0.24399534	-0.019502051	-0.25665823	-0.11202999	0.24190804	-0.1950954	-0.056868758	-0.119556986	-0.18418218	-0.07589315	0.85760325	-0.089839466	-0.21320143	-0.07589367	-0.122633316	-0.36789426	-0.14797598	-0.03613246	-0.06781509	0.26886913	-0.16182892	-0.16494651	-0.1864429	0.5003918	-0.23094232	1.3018882	-0.11733625	0.27797008	1.3239473	-0.31091714	-0.042804264	-0.1936257	3.2124784	1.0611051	0.008801793	-0.2580157	1.4983509	2	4	2	20263.05360444	7317.74491682
119417	-0.24003834	-0.06840378	-0.16713688	-0.025554517	-0.13304362	-0.14871502	-0.236191	-0.23704183	-0.019502051	-0.25665823	-0.11202999	-0.0551554	-0.1950954	-0.056868758	-0.119556986	-0.18418218	-0.07589315	2.7369645	-0.089839466	-0.21320143	-0.07589367	-0.122633316	-0.2961086	-0.14797598	-0.03613246	-0.06781509	0.516016	-0.16182892	-0.16494651	-0.37751374	1.4518352	2.265295	0.5105987	-0.108892746	1.4834216	4.7882113	0.3683241	-0.042804264	2.869547	3.4716659	2.2594101	0.15173881	0.82993674	3.0337014	2	4	2	20251.81404959	8592.2768595
119418	-0.17680107	-0.06840378	-0.2627132	-0.025554517	-0.13304362	-0.14871502	-0.04686788	-0.23724392	-0.019502051	-0.25665823	-0.11202999	0.5863613	-0.09835535	-0.056868758	-0.119556986	-0.18418218	-0.07589315	1.7463188	-0.089839466	-0.21320143	-0.07589367	-0.122633316	-0.36541495	-0.14797598	-0.03613246	-0.06781509	1.0824406	-0.16182892	-0.16494651	-0.37751374	1.0501313	0.14861764	-0.20782359	-0.11924518	0.6071261	0.070396684	0.1442169	-0.042804264	0.10458363	0.3306978	1.4544296	-0.36024722	-0.37941253	-0.2188227	2	11	2	20265.33409611	6496.57208238
119419	-0.24003834	-0.06840378	-0.2627132	-0.025554517	-0.13304362	-0.14871502	-0.236191	-0.24399534	-0.019502051	-0.25665823	-0.11202999	0.18582138	-0.1950954	-0.056868758	-0.119556986	-0.18418218	-0.07589315	2.246759	-0.089839466	-0.21320143	-0.07589367	-0.122633316	-0.35519928	-0.14797598	-0.03613246	-0.06781509	0.9538283	-0.16182892	-0.16494651	-0.37751374	0.24714419	0.09959865	-0.24913958	-0.11962693	-0.18903744	-0.17744665	-0.26460978	-0.042804264	-0.22080243	0.31366697	0.11297839	-0.38633516	-0.75632554	-0.4030092	2	1	2	20270.47555556	6876.18222222
119420	-0.24003834	-0.06840378	-0.2627132	-0.025554517	-0.13304362	-0.14871502	-0.236191	-0.21202685	-0.019502051	-0.25665823	-0.11202999	0.8375882	0.098453976	-0.056868758	-0.119556986	-0.18418218	-0.07589315	3.0193536	-0.089839466	-0.21320143	-0.07589367	-0.122633316	-0.36789426	-0.14797598	-0.03613246	-0.06781509	1.1602727	-0.16182892	-0.16494651	-0.37751374	1.9874405	0.22432584	0.80843884	-0.11854366	0.3589954	0.33247796	0.03030539	-0.042804264	0.18086505	2.6837811	0.24612835	-0.19131865	-0.2917817	0.37218422	2	4	2	20259.01136364	7021.67897727
119421	-0.24003834	-0.06840378	1.0970675	-0.025554517	-0.13304362	-0.14871502	-0.236191	-0.24399534	-0.019502051	-0.25665823	-0.11202999	-0.27948108	-0.1950954	-0.056868758	-0.119556986	-0.18418218	-0.07589315	0.46827602	-0.089839466	-0.21320143	-0.07589367	-0.122633316	-0.36789426	-0.14797598	-0.03613246	-0.06781509	0.3508855	-0.16182892	-0.16494651	-0.37751374	-0.27348495	2.3143022	1.3315445	-0.11962693	-0.2571725	-0.22657126	-0.006195648	-0.042804264	-0.33167997	0.95894706	0.2545255	-0.27534765	-0.6744015	-0.45513338	4	4	2	20259.11170213	7153.2287234
119422	-0.24003834	-0.06840378	-0.15903214	-0.025554517	-0.13304362	-0.14871502	-0.236191	-0.23280491	-0.019502051	-0.25665823	-0.11202999	0.56089723	-0.1950954	-0.056868758	-0.119556986	-0.18418218	-0.07589315	2.171795	-0.089839466	-0.21320143	-0.07589367	-0.122633316	-0.36789426	-0.14797598	-0.03613246	-0.06781509	0.4172954	-0.16182892	-0.16494651	0.28133234	0.76070803	0.06462073	1.7778703	-0.11389702	1.8864375	0.75393105	0.15438631	-0.042804264	-0.17343186	3.3032458	0.3668903	1.5579154	-0.14390841	0.4551346	2	4	2	20256.1507177	7351.23205742
119423	-0.24003834	-0.06840378	2.438122	-0.025554517	-0.13304362	-0.14871502	-0.236191	-0.19748935	-0.019502051	-0.03414233	-0.11202999	-0.3303358	-0.1950954	-0.056868758	-0.119556986	-0.18418218	-0.07589315	-0.27453083	-0.089839466	-0.21320143	-0.07589367	-0.122633316	-0.36789426	-0.14797598	-0.03613246	-0.06781509	-0.64744925	-0.16182892	-0.16494651	-0.37751374	-0.5733373	1.3084406	1.7855647	-0.11962693	0.9745134	-0.4509727	2.5789866	-0.042804264	-0.3317339	-0.5480726	3.389316	0.09927133	1.218761	-0.4087219	4	11	17	20258.5754717	9034.50943396
119424	-0.24003834	-0.06840378	-0.23703122	-0.025554517	-0.13304362	-0.14871502	1.0055736	-0.20004857	-0.019502051	-0.06508859	-0.11202999	3.0387433	0.19762063	-0.056868758	-0.119556986	-0.18418218	-0.07589315	2.313248	-0.089839466	-0.21320143	-0.07589367	-0.122633316	-0.2558212	-0.14797598	-0.03613246	-0.06781509	2.509074	-0.16182892	-0.16494651	1.0377593	1.9222821	0.4339984	0.20006949	-0.11558071	3.204616	-0.33890355	0.52113026	-0.042804264	-0.32623857	-0.3240349	1.1114237	1.474042	-0.17508295	-0.52570575	2	2	2	20262.25856698	6282.32398754
119425	-0.24003834	-0.06840378	-0.2627132	-0.025554517	-0.13304362	-0.14871502	-0.236191	-0.220192	-0.019502051	-0.25665823	-0.11202999	-0.2698911	-0.1950954	-0.056868758	-0.119556986	-0.18418218	-0.07589315	1.8447975	-0.089839466	-0.21320143	-0.07589367	-0.122633316	-0.310911	-0.14797598	-0.03613246	-0.06781509	-0.32871178	-0.16182892	-0.16494651	-0.37751374	0.52625424	0.118462324	0.0057250084	-0.11962693	0.9256611	-0.0006854834	-0.09794642	-0.042804264	-0.1845273	2.592983	0.23975374	-0.14722879	-0.4763522	0.7905165	2	4	2	20258.8177458	7060.08393285
119426	-0.24003834	-0.06840378	0.05963322	-0.025554517	-0.13304362	-0.14871502	-0.19964577	-0.2382998	-0.019502051	-0.25665823	-0.11202999	1.0913702	-0.1950954	-0.056868758	-0.119556986	-0.18418218	-0.07589315	4.6933994	-0.089839466	-0.21320143	-0.07589367	-0.122633316	-0.36789426	0.35887715	-0.03613246	-0.06781509	0.5814858	-0.16182892	-0.16494651	-0.37751374	0.6746693	-0.13793963	0.26975435	-0.11554484	1.1983894	-0.43013963	-0.1910757	-0.042804264	-0.3279196	0.3896384	0.28419945	-0.058899075	-0.043865547	-0.10263613	2	1	2	20256.83168317	7447.45544554
119427	-0.21100914	-0.06840378	-0.2627132	-0.025554517	-0.13304362	-0.14871502	-0.236191	-0.23885927	-0.019502051	0.042251356	-0.11202999	-0.084212266	-0.1950954	-0.056868758	-0.119556986	-0.18418218	-0.051058467	0.5855907	-0.089839466	-0.21320143	-0.07589367	-0.122633316	-0.36789426	-0.06609199	-0.03613246	-0.012149129	0.60838395	-0.16182892	-0.16494651	-0.37751374	0.8446538	-0.1988861	1.713497	-0.0897619	2.6154768	2.6500711	0.606421	-0.042804264	1.0252554	2.0793252	1.3131617	0.3123404	0.9779428	2.1175401	2	4	2	20253.29873773	8722.90462833
119428	-0.20899226	-0.06840378	-0.2627132	-0.025554517	-0.13304362	-0.14871502	0.26413736	-0.11024773	-0.019502051	-0.08873069	-0.11202999	1.1258018	-0.1950954	-0.056868758	-0.119556986	-0.18418218	-0.07589315	-0.3731978	-0.089839466	0.6251885	-0.07589367	8.313779	-0.13448898	-0.14797598	-0.03613246	-0.06781509	-0.56319684	-0.16182892	-0.16494651	-0.37751374	0.080418475	-0.10009873	1.3710872	2.341886	1.0335296	-0.41751072	0.072561055	-0.042804264	-0.3317339	-0.57398087	2.163491	-0.017619306	1.760717	-0.29801047	12	14	21	20259.73941368	5596.18892508
119429	-0.24003834	-0.06840378	-0.2627132	-0.025554517	-0.13304362	-0.14871502	-0.039965846	-0.23621134	-0.019502051	-0.25665823	-0.11202999	0.19727935	-0.1950954	-0.056868758	-0.119556986	-0.18418218	-0.07589315	1.020943	-0.089839466	-0.21320143	-0.07589367	-0.122633316	-0.34654164	-0.14797598	-0.03613246	-0.06781509	0.51695853	-0.16182892	-0.16494651	-0.37751374	0.5741209	-0.16608922	-0.12157445	-0.118770376	0.25240344	-0.09968448	0.5648099	-0.042804264	-0.1937234	0.34795463	-0.026563374	-0.3842486	-0.7512938	-0.1399729	2	1	2	20270.92265696	6894.14922657
119430	-0.24003834	-0.06840378	-0.2627132	-0.025554517	-0.13304362	-0.14871502	0.44603735	-0.22018275	-0.019502051	-0.1570503	-0.11202999	1.5450591	-0.1950954	-0.056868758	-0.119556986	-0.18418218	-0.07589315	3.8307924	-0.089839466	-0.21320143	-0.07589367	-0.122633316	-0.36789426	1.41091	-0.03613246	-0.06781509	0.92714787	0.7295236	-0.16494651	-0.34080338	0.7183267	-0.09522179	0.2589193	-0.11962693	1.2640108	-0.34403586	-0.3332321	-0.042804264	-0.11252345	-0.021664258	0.7048342	-0.11057752	-0.42898667	-0.06608678	2	1	2	20259.38245614	7578.4877193
119431	-0.20694408	-0.06840378	-0.06601939	-0.025554517	-0.13304362	-0.14871502	-0.236191	-0.2391177	-0.019502051	-0.25665823	-0.11202999	1.409263	-0.1950954	-0.056868758	-0.119556986	-0.18418218	-0.07589315	5.2954187	-0.089839466	-0.21320143	-0.07589367	-0.122633316	-0.34309942	-0.14797598	-0.03613246	-0.06781509	0.18493277	-0.16182892	-0.16494651	-0.37751374	0.6153465	-0.16524126	0.3887762	-0.11921318	1.9683751	1.6121814	-0.3270282	-0.042804264	1.6436836	1.7440319	2.564202	-0.103852585	0.5365428	1.3142236	2	4	2	20263.25	7679.42361111
119432	-0.24003834	-0.06840378	-0.2627132	-0.025554517	-0.13304362	-0.14871502	-0.236191	-0.24399534	-0.019502051	-0.25665823	-0.11202999	-0.3303358	-0.1950954	-0.056868758	-0.119556986	-0.18418218	-0.07589315	-0.38116238	-0.089839466	-0.21320143	-0.07589367	-0.122633316	-0.36789426	-0.14797598	-0.03613246	-0.06781509	-0.44471124	-0.16182892	-0.16494651	-0.37751374	-0.2917873	-0.2260575	0.07892746	-0.11962693	-0.35244077	-0.4509727	-0.3202792	-0.042804264	-0.3317339	-0.57410574	4.0193744	-0.31868	0.57798517	-0.79862905	0	11	17	20261.63372093	5648.68604651
119433	-0.19427331	-0.06840378	-0.20566094	-0.025554517	-0.13304362	-0.14871502	0.41654748	-0.17245802	-0.019502051	-0.25665823	-0.11202999	3.8381143	0.17981105	-0.056868758	-0.119556986	-0.18418218	-0.07589315	5.1378927	-0.089839466	-0.21320143	-0.07589367	-0.122633316	-0.36789426	-0.14797598	-0.03613246	-0.06781509	0.95909816	-0.16182892	-0.16494651	-0.37751374	1.671431	-0.23135707	-0.0054686083	-0.1137992	2.889084	0.22695996	-0.18584287	-0.042804264	0.08635865	1.1527003	1.6736274	-0.15744565	-0.017404007	-0.24638535	2	11	2	20261.24863388	6378.11748634
119434	-0.24003834	-0.06840378	-0.2627132	-0.025554517	-0.13304362	-0.14871502	0.17284329	-0.20661782	-0.019502051	-0.25665823	-0.11202999	3.3641868	0.065487705	-0.056868758	-0.119556986	-0.18418218	-0.07589315	4.5347977	-0.089839466	-0.21320143	-0.07589367	-0.122633316	-0.35977283	-0.14797598	-0.03613246	-0.06781509	1.4842569	-0.16182892	-0.16494651	-0.37751374	1.3298352	-0.23467273	0.08727824	-0.11962693	2.7958386	1.1969562	-0.25146282	-0.042804264	1.0639716	2.4603112	3.4399352	-0.15759036	0.17167766	0.5014454	2	4	2	20266.26807229	6398.04668675
119435	-0.24003834	-0.06840378	-0.2627132	-0.025554517	0.62731576	-0.14871502	-0.236191	-0.16923076	-0.019502051	-0.14949286	-0.11202999	-0.3045156	-0.1950954	-0.056868758	-0.119556986	-0.18418218	-0.07589315	1.6606048	-0.089839466	-0.21320143	-0.07589367	-0.122633316	-0.36789426	-0.14797598	-0.03613246	-0.06781509	-0.22297621	-0.16182892	-0.16494651	-0.37751374	-0.21301433	-0.23795582	0.40168095	-0.11962693	-0.14112234	0.071701966	-0.33066925	-0.042804264	-0.20886965	2.332426	-0.06359034	-0.2970146	-0.8360621	0.39929813	2	4	2	20264.25688073	7078.97247706
119436	-0.24003834	-0.06840378	-0.2627132	-0.025554517	-0.13304362	-0.14871502	-0.236191	-0.24399534	-0.019502051	-0.25665823	-0.11202999	-0.22254775	-0.07316802	-0.056868758	-0.119556986	-0.18418218	-0.07589315	2.3019378	-0.089839466	-0.21320143	-0.07589367	-0.122633316	-0.36789426	0.2310697	-0.03613246	-0.06781509	-0.21505286	-0.16182892	-0.16494651	-0.37751374	0.47757238	-0.16091098	0.07769625	-0.11962693	0.43820134	0.047422327	-0.26561663	-0.042804264	-0.32976466	1.7315356	0.121456236	-0.24021274	-0.756876	1.1585684	2	4	2	20261.11510791	7121.67146283
119437	-0.24003834	-0.06840378	-0.2445714	-0.025554517	-0.13304362	-0.14871502	-0.236191	-0.24399534	-0.019502051	-0.25665823	-0.11202999	0.57225865	-0.0875196	-0.056868758	-0.119556986	-0.18418218	-0.07589315	1.3916463	-0.089839466	-0.21320143	-0.07589367	-0.122633316	-0.27880517	-0.14797598	-0.03613246	-0.06781509	0.6916862	-0.16182892	-0.16494651	-0.2209176	0.92914015	3.0933213	0.8541041	-0.11957927	2.1978054	0.31081438	0.23253086	-0.042804264	-0.22445436	1.1181926	0.78937674	0.2715672	0.11050295	0.47994235	2	4	2	20265.136	7369.304
119438	-0.24003834	-0.06840378	-0.20748788	-0.025554517	-0.13304362	-0.14871502	-0.236191	-0.22418977	-0.019502051	-0.25665823	-0.11202999	1.8842043	-0.1950954	-0.056868758	-0.119556986	-0.18418218	-0.07589315	4.81438	-0.089839466	-0.21320143	-0.07589367	-0.122633316	-0.24825445	-0.14797598	-0.03613246	-0.06781509	1.1152437	-0.16182892	-0.16494651	-0.37751374	1.1749778	-0.19639555	0.14843479	-0.118875705	0.890341	-0.36400267	-0.30595493	-0.042804264	-0.29946885	0.15087174	0.3288358	-0.2064273	-0.11553971	-0.7378111	2	1	2	20266.65869565	7465.55
119439	-0.18299028	-0.06840378	-0.2627132	-0.025554517	-0.13304362	-0.14871502	-0.236191	-0.22622319	-0.019502051	-0.25665823	-0.11202999	1.9376858	-0.1950954	-0.056868758	-0.119556986	-0.18418218	-0.07589315	6.337138	-0.089839466	-0.21320143	-0.07589367	-0.122633316	-0.35454056	-0.14797598	-0.03613246	-0.06781509	0.72718817	-0.16182892	-0.16494651	-0.09803641	1.0313677	-0.18058406	0.7690657	-0.11944361	1.5924783	-0.18961462	-0.32346916	-0.042804264	-0.29129916	0.113783665	0.55697477	-0.011420485	-0.22550923	-0.26787397	2	1	2	20262.65384615	7605.12820513
119440	-0.24003834	-0.06840378	-0.05421397	-0.025554517	-0.13304362	-0.14871502	-0.236191	-0.2389461	-0.019502051	-0.25665823	-0.11202999	-0.06029713	-0.1950954	-0.056868758	-0.119556986	-0.18418218	-0.07589315	1.7351471	-0.089839466	-0.21320143	-0.07589367	-0.122633316	-0.36789426	-0.14797598	-0.03613246	-0.06781509	-0.27555394	-0.16182892	-0.16494651	0.6525736	0.22056688	0.97469807	0.6326659	-0.11962693	1.7274297	1.273215	0.48796523	-0.042804264	-0.061472055	2.1897418	0.4744072	2.4844184	-0.02698232	2.3669977	2	4	2	20259.8490566	8525.28490566
119441	-0.24003834	-0.06840378	-0.2627132	-0.025554517	-0.13304362	-0.14871502	-0.236191	-0.2312445	-0.019502051	-0.25665823	-0.11202999	0.20198798	-0.1950954	-0.056868758	-0.119556986	-0.18418218	-0.07589315	2.970938	-0.089839466	-0.21320143	-0.07589367	-0.122633316	-0.36789426	-0.14797598	-0.03613246	-0.06781509	0.20393975	-0.16182892	-0.16494651	-0.37751374	1.7455987	-0.015723182	0.5246201	-0.117858626	2.8085718	9.123933	-0.29046553	0.10874203	6.7860317	4.6721797	1.5646111	0.22375539	0.6849192	4.523252	2	4	27	20262.1163575	8636.36424958
119442	-0.12044091	0.8575693	-0.2562977	-0.025554517	0.029570922	-0.14871502	-0.089177005	-0.17911299	-0.019502051	0.7385976	-0.11202999	4.021773	-0.1950954	-0.056868758	-0.119556986	-0.18418218	-0.061638117	3.5763485	-0.089839466	-0.13817793	-0.07589367	0.04200569	-0.31322354	-0.14797598	-0.03613246	-0.039406065	0.65985143	-0.16182892	-0.16494651	-0.36088333	0.89601475	-0.23757002	0.22862637	-0.11613097	1.6744217	-0.4509727	-0.33424583	-0.042804264	-0.3317339	-0.5477599	3.4761934	-0.124609716	0.657602	-0.5983093	2	11	2	20263.52451362	5766.5307393
119443	-0.24003834	-0.06840378	-0.23192813	-0.025554517	-0.13304362	-0.14871502	-0.236191	-0.23617873	-0.019502051	-0.25665823	-0.11202999	0.34495732	0.10157078	-0.056868758	-0.119556986	-0.18418218	-0.07589315	1.2591841	-0.089839466	-0.21320143	-0.07589367	-0.122633316	-0.35455224	-0.14797598	-0.03613246	-0.06781509	0.47146374	-0.16182892	-0.16494651	-0.37751374	0.58777237	-0.23611581	-0.121047586	-0.11915219	0.6439135	-0.2201248	-0.20092869	-0.042804264	-0.3085634	0.15376	0.98990816	-0.39693138	-0.508499	-0.2902525	2	11	2	20266.09694555	6463.07171315
119444	-0.10994675	-0.06840378	-0.2627132	-0.025554517	-0.13304362	-0.14871502	-0.236191	-0.23449172	-0.019502051	-0.25665823	-0.11202999	0.94219404	-0.10417924	-0.056868758	-0.119556986	-0.18418218	-0.07589315	3.6825192	-0.089839466	-0.21320143	-0.07589367	-0.122633316	-0.3323329	-0.14797598	-0.03613246	-0.06781509	1.0105083	-0.16182892	-0.16494651	0.017441878	1.0415146	-0.17508663	0.8386176	-0.11707851	0.37125897	5.4771233	-0.33052182	-0.042804264	7.5873456	4.103309	1.0162396	0.4156902	-0.3064996	5.157224	2	4	27	20265.24676851	7741.39365452
119445	-0.0074738376	-0.06840378	0.113354795	-0.025554517	-0.13304362	-0.14871502	0.08249968	-0.23990309	-0.019502051	-0.25665823	-0.11202999	1.994771	-0.1950954	-0.056868758	-0.119556986	-0.18418218	-0.07589315	3.358582	-0.089839466	-0.21320143	-0.07589367	-0.122633316	-0.29788527	0.018477479	-0.03613246	-0.06781509	1.4443356	-0.16182892	-0.16494651	-0.37751374	1.8911223	0.12286748	0.2620612	-0.11682318	1.0257156	1.0132838	-0.3047592	-0.042804264	3.3524315	1.2590983	0.6255194	-0.1475749	-0.024127208	0.8592732	2	4	2	20262.0346908	7760.94419306
119446	-0.18403725	-0.06840378	-0.2627132	-0.025554517	-0.13304362	-0.14871502	-0.236191	-0.22258969	-0.019502051	-0.25665823	-0.11202999	0.5288333	-0.1950954	-0.056868758	-0.119556986	-0.18418218	-0.07589315	4.781143	-0.089839466	-0.21320143	-0.07589367	-0.122633316	-0.22874352	-0.14797598	-0.03613246	-0.06781509	1.6987839	-0.16182892	-0.16494651	-0.37751374	2.177112	-0.0050004586	0.3919296	-0.117813036	1.0501584	0.2761126	-0.020407917	-0.042804264	1.2824283	1.7927042	0.3262474	-0.13584457	-0.0921178	0.7440893	2	4	2	20264.70960187	8205.25058548
119447	0.4916142	-0.06840378	-0.16963886	-0.025554517	-0.13304362	-0.14871502	0.62374455	-0.15613303	-0.019502051	-0.25665823	-0.11202999	6.047019	0.021672325	-0.056868758	-0.03614416	-0.18418218	-0.07589315	3.7047422	-0.089839466	-0.21320143	-0.07589367	-0.122633316	-0.30340993	0.86818004	-0.03613246	-0.06781509	2.097977	-0.16182892	-0.16494651	-0.37167704	2.4543738	-0.17841747	0.022518542	-0.11663654	2.6817117	-0.4509727	-0.3026912	-0.042804264	-0.3317339	-0.5616881	2.8923762	0.06915206	0.8071883	-0.55889326	2	11	2	20265.7605364	5898.26628352
119448	-0.15766641	-0.06840378	-0.21306549	-0.025554517	-0.13304362	-0.121805824	-0.046160176	-0.21806793	-0.019502051	-0.07013673	-0.11202999	3.1550205	-0.1950954	-0.056868758	-0.119556986	-0.18418218	-0.07589315	3.828888	-0.089839466	-0.21320143	-0.07589367	-0.122633316	-0.32758978	-0.109845966	-0.03613246	-0.06781509	1.458494	0.5398612	-0.16494651	-0.37350774	2.9180248	1.2024511	0.56339306	-0.09754707	2.5770385	0.8149421	1.1780491	-0.042804264	0.93277264	1.3020008	0.87921274	0.08924856	0.61824894	0.51671225	2	4	2	20261.04284323	6101.78286271
119449	-0.24003834	-0.06840378	-0.2627132	-0.025554517	-0.13304362	-0.14871502	-0.236191	-0.23944423	-0.019502051	0.14375067	-0.11202999	0.17271432	-0.1950954	-0.056868758	-0.119556986	-0.18418218	-0.0034501916	2.98813	-0.089839466	-0.21320143	-0.07589367	-0.122633316	-0.36789426	-0.14797598	-0.03613246	-0.06781509	0.8971406	-0.16182892	-0.16494651	-0.37751374	1.0606161	1.6660753	0.39984262	-0.11962693	2.2631464	0.98865455	-0.06571087	-0.042804264	-0.1934877	2.2394419	0.4890476	-0.03193122	0.094065495	0.6155499	2	4	2	20262.03201507	6971.78907721
119450	-0.24003834	-0.06840378	-0.2627132	-0.025554517	0.040159598	-0.14871502	-0.236191	-0.24399534	-0.019502051	-0.16613363	-0.11202999	-0.25126573	-0.1950954	-0.056868758	-0.119556986	-0.18418218	-0.07589315	1.3033478	-0.089839466	-0.21320143	-0.07589367	-0.122633316	-0.36789426	-0.14797598	-0.03613246	-0.06781509	0.10354113	-0.16182892	-0.16494651	-0.37751374	0.24278359	0.9816134	0.21871431	-0.11962693	0.0971607	1.6825589	1.1405826	-0.042804264	0.19002892	2.1432688	2.9582086	-0.27166182	0.09096774	0.8467652	2	4	2	20265.52985075	7883.1119403
119451	-0.24003834	-0.06840378	-0.0013683294	-0.025554517	-0.13304362	-0.14871502	-0.236191	-0.24399534	-0.019502051	0.28568202	-0.11202999	3.531877	-0.1950954	-0.056868758	-0.119556986	-0.18418218	-0.07589315	6.8802605	-0.089839466	-0.21320143	-0.07589367	-0.122633316	-0.25305417	0.21188077	-0.03613246	-0.06781509	1.7945688	-0.16182892	-0.16494651	-0.37751374	1.6453054	-0.23212409	0.62064856	-0.11838623	0.5171794	-0.30242994	-0.2881802	-0.042804264	-0.2164782	0.66174644	0.8144338	-0.19260308	-0.26841247	-0.0016174912	2	1	2	20266.71800434	7900.27765727
119452	-0.22195199	-0.06840378	0.1984595	-0.025554517	-0.13304362	-0.14871502	-0.16112168	-0.22485976	-0.019502051	-0.25665823	-0.11202999	0.59288967	-0.03910289	-0.056868758	-0.119556986	-0.18418218	-0.07589315	3.8335083	-0.089839466	-0.21320143	-0.07589367	-0.122633316	-0.34832743	-0.14797598	-0.03613246	-0.06781509	0.58721733	-0.16182892	-0.16494651	-0.37751374	0.5547072	2.9796388	0.38149342	-0.110120535	1.4719907	2.1359422	1.2393368	-0.042804264	0.73828983	2.5054743	0.4594475	-0.12354114	0.051889483	1.2515373	2	4	2	20268.61611374	8165.39336493
119453	-0.22511768	-0.06840378	-0.2627132	-0.025554517	-0.13304362	-0.14871502	-0.236191	-0.24399534	-0.019502051	-0.25665823	-0.11202999	0.8006075	-0.1950954	-0.056868758	-0.119556986	-0.18418218	-0.07589315	2.226778	-0.089839466	-0.21320143	-0.07589367	-0.122633316	-0.18482906	-0.14797598	-0.03613246	-0.06781509	1.5552325	-0.16182892	-0.16494651	-0.37751374	1.7270355	-0.02656948	1.6208711	-0.11121058	1.0263335	0.9893471	-0.1644535	-0.042804264	0.51059985	3.446598	0.6111802	-0.032940615	-0.053272348	1.478627	2	4	2	20259.42475728	8186.12378641
119454	-0.24003834	-0.06840378	-0.2627132	-0.025554517	-0.13304362	-0.14871502	-0.236191	-0.24399534	-0.019502051	-0.25665823	-0.11202999	-0.3303358	-0.1950954	-0.056868758	-0.119556986	-0.18418218	-0.07589315	-0.38116238	-0.089839466	1.0802072	-0.07589367	4.4864483	-0.30306017	-0.14797598	-0.03613246	-0.06781509	-0.7146238	-0.16182892	-0.16494651	2.1183937	0.10504721	-0.23795582	1.650629	-0.023760732	0.13184643	-0.4509727	-0.32552487	-0.042804264	-0.3317339	-0.5465011	1.480058	1.7339426	0.37743583	-0.5509054	12	2	21	20265.77659574	9074.45212766
119455	-0.24003834	-0.06840378	-0.2627132	-0.025554517	-0.13304362	-0.14871502	-0.236191	-0.24399534	-0.019502051	-0.25665823	-0.11202999	-0.3303358	-0.1950954	-0.056868758	-0.119556986	-0.18418218	-0.07589315	0.24190421	-0.089839466	-0.21320143	-0.07589367	-0.122633316	-0.36789426	-0.14797598	-0.03613246	-0.06781509	0.31608775	-0.16182892	-0.16494651	-0.37751374	2.8521943	-0.23795582	0.45601454	-0.11949705	2.2804413	9.716214	-0.32995415	-0.042804264	9.253883	6.7451463	1.3278627	0.17238954	0.51512426	5.637943	2	4	27	20267.44141689	8657.33514986
119456	-0.24003834	-0.06840378	-0.14099433	-0.025554517	-0.13304362	-0.14871502	-0.236191	-0.22867316	-0.019502051	-0.1814761	-0.11202999	2.549462	-0.1950954	-0.056868758	-0.119556986	-0.18418218	-0.07589315	3.940785	-0.089839466	-0.21320143	-0.07589367	-0.122633316	-0.36245003	0.026772376	-0.03613246	-0.06781509	1.1796129	-0.16182892	-0.16494651	-0.27941704	1.688367	-0.18041998	0.8733338	-0.10686503	2.9295006	1.3945944	-0.28337955	-0.042804264	0.23572268	1.2623757	4.9116893	0.114912555	4.2794003	2.791041	2	4	2	20265.1703854	8763.85192698
119457	-0.24003834	-0.06840378	0.08734754	-0.025554517	-0.13304362	-0.14871502	-0.14325945	-0.15465516	-0.019502051	-0.0008238167	-0.11202999	2.507159	-0.1950954	-0.056868758	-0.119556986	-0.18418218	-0.07589315	3.746163	-0.089839466	-0.21320143	-0.07589367	-0.122633316	-0.36789426	-0.14797598	-0.03613246	-0.06781509	0.7169597	-0.16182892	-0.16494651	-0.36579242	1.622476	0.3914711	-0.024778882	-0.11753796	2.4655585	1.9524208	-0.19388449	-0.042804264	1.509539	1.9365138	4.4797716	0.0093774	2.1535265	3.3014767	2	4	2	20266.14074074	8820.12592593
119458	-0.24003834	-0.06840378	-0.1810517	-0.025554517	3.9004345	-0.14871502	-0.18153322	-0.2257634	-0.019502051	-0.25665823	-0.11202999	0.0074816053	-0.1950954	-0.056868758	-0.119556986	-0.18418218	-0.07589315	1.3453469	-0.089839466	-0.21320143	-0.07589367	-0.122633316	-0.36789426	-0.14797598	-0.03613246	-0.06781509	0.13918011	-0.16182892	-0.16494651	-0.37751374	0.3197885	1.5030426	7.200878	-0.11962693	1.7308515	-0.38107783	1.6967232	-0.042804264	-0.3317339	-0.06459992	0.70823747	-0.26085582	-0.48234224	-0.38639092	10	10	12	20262.33108108	6244.3018018
119459	-0.24003834	-0.06840378	0.30520204	-0.025554517	-0.13304362	-0.14871502	0.2075596	-0.2191528	-0.019502051	-0.25665823	-0.11202999	1.3641587	-0.1950954	-0.056868758	-0.119556986	-0.18418218	-0.07589315	2.6418447	0.17553324	-0.21320143	-0.07589367	-0.122633316	-0.36789426	-0.14797598	-0.03613246	-0.06781509	0.80770385	-0.16182892	-0.16494651	-0.25504047	1.2305216	1.1013765	0.06816803	-0.0579741	1.6839838	-0.24731179	1.6304741	-0.042804264	-0.31142506	0.30279914	5.605225	0.0125621455	1.0975997	-0.23303899	2	11	2	20264.87317073	6302.06504065
119460	-0.24003834	-0.06840378	-0.2627132	-0.025554517	-0.13304362	-0.14871502	-0.236191	-0.24399534	-0.019502051	-0.25665823	-0.11202999	-0.3303358	-0.1950954	-0.056868758	-0.119556986	-0.18418218	-0.07589315	-0.38116238	-0.089839466	-0.21320143	-0.07589367	-0.122633316	-0.36789426	-0.14797598	-0.03613246	-0.06781509	-0.47867703	-0.16182892	-0.16494651	-0.37751374	-0.8462599	-0.22714663	-0.11998493	-0.11962693	2.1585007	7.1350546	1.8285705	-0.042804264	1.7176074	7.182737	-0.097870976	-0.27408943	-0.6102692	4.322724	0	4	27	20268.50364964	6608.71532847
119461	-0.24003834	-0.06840378	-0.23894823	-0.025554517	-0.13304362	-0.14871502	-0.236191	-0.24399534	-0.019502051	-0.25665823	-0.11202999	0.4740722	-0.092453055	-0.056868758	-0.119556986	-0.18418218	-0.07589315	3.669868	-0.089839466	-0.21320143	-0.07589367	-0.122633316	-0.1571155	-0.14797598	-0.03613246	-0.06781509	1.1115851	-0.16182892	-0.16494651	-0.09262659	0.6002018	0.32437792	0.929228	-0.11962693	0.5227387	2.3097496	0.0716985	-0.042804264	1.4139608	1.4904966	0.76463175	0.6473695	-0.24272636	2.2853403	2	4	2	20271.13596491	7713.05409357
119462	-0.19642441	-0.06840378	0.31299952	-0.025554517	-0.13304362	-0.14871502	0.6035515	-0.23658235	-0.019502051	-0.25665823	-0.11202999	2.2720454	-0.1950954	-0.056868758	-0.119556986	-0.18418218	-0.07589315	4.889792	-0.089839466	-0.21320143	-0.07589367	-0.122633316	-0.30820602	-0.14797598	-0.03613246	-0.06781509	1.6937516	-0.16182892	-0.16494651	-0.37751374	1.7169803	2.7339869	0.2825785	-0.114892334	0.95337063	0.22310145	1.1150463	-0.042804264	2.8361924	0.76859766	0.36012068	-0.226077	-0.009285155	0.1972292	2	4	2	20267.10933333	7780.568
119463	-0.24003834	0.5069986	-0.2627132	-0.025554517	-0.13304362	-0.14871502	-0.236191	-0.23792133	-0.019502051	-0.25665823	-0.11202999	-0.3303358	-0.1950954	-0.056868758	-0.119556986	-0.18418218	-0.07589315	-0.27609175	-0.089839466	1.1033976	-0.07589367	5.8869824	-0.26437095	-0.14797598	-0.03613246	-0.06781509	-0.60484314	-0.16182892	-0.16494651	-0.37751374	-0.22427133	-0.22977003	0.77952355	0.020556815	2.561786	-0.4334675	-0.13467677	-0.042804264	-0.3317339	-0.56355214	2.6532273	0.1419354	1.1233352	-0.30288717	12	11	21	20268.46335079	9100.2408377
119464	-0.24003834	-0.06840378	-0.24944444	-0.025554517	-0.13304362	-0.14871502	0.18044119	-0.2194811	-0.019502051	0.06957102	-0.11202999	0.7160779	-0.1950954	-0.056868758	0.0022818493	-0.18418218	-0.07589315	2.9864247	-0.089839466	-0.21320143	-0.07589367	-0.122633316	-0.36789426	-0.14797598	-0.03613246	-0.06781509	0.30443493	-0.16182892	-0.16494651	-0.37321195	0.56266844	-0.23043156	0.24174374	-0.11962693	0.5177752	-0.385583	-0.33369127	-0.042804264	-0.26796675	0.009565721	3.1423693	-0.19215624	0.11503941	-0.2718358	2	11	2	20270.17680339	5824.95190948
119465	-0.24003834	-0.06840378	-0.2627132	-0.025554517	-0.13304362	-0.14871502	-0.19884473	-0.17260057	-0.019502051	-0.25665823	-0.11202999	0.054479904	-0.1950954	-0.056868758	-0.119556986	-0.18418218	-0.07589315	1.9507993	-0.089839466	-0.21320143	-0.07589367	-0.122633316	-0.36789426	-0.14797598	-0.03613246	-0.06781509	0.30500785	-0.16182892	-0.16494651	-0.37751374	1.2117919	-0.1718767	-0.0038163494	-0.11962693	1.5847038	-0.045270424	1.5849484	-0.042804264	-0.33049566	-0.038233764	0.5118568	-0.16452475	-0.66591775	-0.047924556	2	4	2	20268.75318066	6215.95928753
119466	-0.24003834	-0.06840378	-0.2627132	-0.025554517	-0.13304362	-0.14871502	-0.236191	-0.22908802	-0.019502051	-0.25665823	-0.11202999	4.065509	-0.12711729	-0.056868758	-0.119556986	-0.18418218	-0.07589315	4.63784	-0.089839466	-0.21320143	-0.07589367	-0.122633316	-0.34261426	-0.14797598	-0.03613246	-0.06781509	1.5104257	-0.16182892	-0.16494651	-0.37751374	1.2190639	-0.102535106	0.56481296	-0.11923472	2.0323417	-0.027150432	-0.31689832	-0.042804264	0.024809673	1.261409	0.449372	-0.2020021	-0.15817185	0.21278912	2	4	2	20263.61128527	7238.10188088
119467	-0.24003834	-0.06840378	-0.2627132	-0.025554517	-0.13304362	-0.14871502	-0.236191	-0.23993745	-0.019502051	-0.25665823	-0.11202999	-0.21901791	-0.1950954	3.616094	-0.119556986	-0.18418218	-0.07589315	1.3836921	-0.089839466	-0.21320143	-0.07589367	-0.122633316	-0.36789426	-0.14797598	-0.03613246	-0.06781509	0.39953557	-0.16182892	-0.16494651	-0.18596046	0.9835557	0.05381999	1.468911	-0.09838232	2.681477	0.26347062	0.47880772	-0.042804264	0.29627505	2.0722635	0.96058464	0.6015169	1.1051843	0.67377484	23	4	2	20272.00764526	8679.53058104
119468	-0.24003834	-0.06840378	-0.2627132	-0.025554517	-0.13304362	-0.14871502	-0.236191	-0.24399534	-0.019502051	-0.25665823	-0.11202999	-0.24110633	-0.1950954	-0.056868758	-0.119556986	-0.18418218	-0.07589315	-0.38116238	-0.089839466	-0.21320143	-0.07589367	-0.122633316	-0.36789426	-0.14797598	-0.03613246	-0.06781509	-0.7258589	-0.16182892	-0.16494651	-0.37751374	-0.8125321	-0.23795582	-0.23462383	-0.11962693	1.9551156	3.7716422	1.3257711	-0.042804264	3.4189174	3.9980974	-0.044377446	-0.3131	-0.815743	3.431142	0	4	27	20270.88709677	6624.77419355
119469	-0.24003834	-0.06840378	-0.2627132	-0.025554517	-0.13304362	-0.14871502	-0.236191	-0.22609633	-0.019502051	-0.25665823	-0.11202999	1.5903789	-0.1950954	-0.056868758	-0.119556986	-0.18418218	-0.07589315	4.426719	-0.089839466	-0.21320143	-0.07589367	-0.122633316	-0.36789426	-0.14797598	-0.03613246	-0.06781509	1.4117583	-0.16182892	-0.16494651	-0.37751374	1.092436	2.2011492	0.54602253	-0.11962693	2.0547163	0.2888115	0.09449985	-0.042804264	-0.33084914	1.0355608	0.3233131	-0.14017276	-0.3653919	0.36670017	2	4	2	20270.28	7217.56363636
119470	-0.04930515	-0.06840378	-0.21837208	-0.025554517	-0.13304362	-0.14871502	-0.13523345	-0.24399534	-0.019502051	-0.25665823	-0.11202999	1.5383581	-0.08309226	-0.056868758	0.003804671	-0.18418218	-0.07589315	2.4548233	-0.089839466	-0.21320143	-0.07589367	-0.122633316	-0.3538605	-0.060716905	-0.03613246	-0.06781509	1.6528119	-0.16182892	-0.16494651	-0.37751374	1.2012451	1.1060159	0.08908619	-0.11962693	-0.10782109	0.9331316	0.20211487	-0.042804264	1.8294282	1.299458	1.2610306	-0.32379526	-0.4953656	1.4255629	2	4	2	20267.05413534	7507.23458647
119471	-0.24003834	-0.06840378	-0.11316538	-0.025554517	-0.13304362	-0.14871502	-0.236191	-0.23346578	-0.019502051	-0.19999352	-0.11202999	0.4070706	-0.1950954	-0.056868758	-0.119556986	-0.18418218	-0.07589315	1.3316312	-0.089839466	-0.21320143	-0.07589367	-0.122633316	-0.36789426	-0.14797598	-0.03613246	-0.06781509	0.35656786	-0.16182892	-0.16494651	1.8605402	0.60023546	-0.16443665	0.2781161	-0.11962693	1.5981266	2.507852	-0.31311268	-0.042804264	1.8943783	2.6799684	2.2741027	3.2329762	0.62759644	3.8104298	2	4	2	20269.19219219	8796.26426426
119472	-0.20440422	-0.06840378	0.44173303	-0.025554517	-0.13304362	-0.14871502	-0.17305131	-0.2360906	-0.019502051	-0.1599869	-0.11202999	2.1268754	-0.1950954	-0.056868758	-0.119556986	-0.18418218	-0.07589315	3.4224823	-0.089839466	-0.21320143	-0.07589367	-0.122633316	-0.36789426	-0.026949273	-0.03613246	-0.06781509	0.33860043	-0.16182892	-0.16494651	-0.37751374	0.91524947	0.38984954	0.45378703	-0.11929099	1.7106975	0.8633639	-0.28911975	-0.042804264	0.51421976	1.7251866	1.8870519	0.055551164	0.4247665	2.2881112	2	4	2	20270.68490879	8843.67661692
119473	-0.20106912	-0.06840378	-0.2308487	-0.025554517	-0.13304362	0.061640956	0.03324847	-0.22070721	-0.019502051	-0.25665823	-0.11202999	2.661102	-0.1950954	-0.056868758	-0.119556986	-0.18418218	-0.07589315	3.3810344	-0.012558711	-0.21320143	-0.07589367	-0.122633316	-0.33608717	-0.14797598	-0.03613246	-0.06781509	0.7450006	-0.16182892	-0.16494651	-0.37325704	1.6596462	0.08254382	1.2272435	-0.11450117	2.3568377	1.8897526	-0.2450726	-0.03236448	0.6285496	1.9143794	1.746646	0.17480199	0.35380268	0.7006515	2	4	2	20274.44004944	5970.70519159
119474	-0.24003834	-0.06840378	-0.2627132	-0.025554517	-0.13304362	-0.14871502	1.7378874	-0.19630587	-0.019502051	-0.25665823	-0.11202999	2.1769063	0.2696159	-0.056868758	-0.119556986	-0.18418218	-0.07589315	3.998189	-0.089839466	-0.21320143	-0.07589367	-0.122633316	-0.36789426	-0.14797598	-0.03613246	-0.06781509	2.018052	-0.16182892	-0.16494651	-0.37751374	1.6940217	-0.23795582	0.24356633	-0.118707605	2.0812435	-0.3381931	0.015410522	-0.042804264	-0.30180144	0.20237827	3.3051746	-0.1426957	0.26333332	-0.45210445	2	11	2	20264.75964392	6355.27893175
119475	-0.24003834	-0.06840378	-0.2627132	-0.025554517	-0.13304362	-0.14871502	-0.236191	-0.24399534	-0.019502051	-0.25665823	-0.11202999	-0.3303358	-0.1950954	-0.056868758	-0.119556986	-0.18418218	-0.07589315	-0.38116238	-0.089839466	-0.21320143	-0.07589367	-0.122633316	-0.36789426	-0.14797598	-0.03613246	-0.06781509	-0.65320665	-0.16182892	-0.16494651	-0.37751374	-0.8129518	1.555798	-0.2437414	-0.11962693	0.57549816	2.5585642	4.3929048	-0.042804264	-0.19201246	3.216055	-0.20620069	-0.3529941	-0.67162895	4.207062	0	4	2	20270.43589744	6657.88461538
119476	-0.24003834	-0.06840378	-0.08103313	-0.025554517	-0.13304362	-0.14871502	-0.236191	-0.22913212	-0.019502051	-0.25665823	-0.11202999	-0.3303358	-0.1950954	-0.056868758	-0.119556986	-0.18418218	-0.07589315	-0.38116238	-0.089839466	-0.21320143	-0.07589367	-0.122633316	-0.36789426	-0.14797598	-0.03613246	-0.06781509	-0.046385158	-0.16182892	-0.16494651	-0.37751374	-0.13807826	0.49370798	-0.0025816397	-0.11962693	1.5876424	2.8860688	0.41348872	-0.042804264	0.4721681	3.5297334	0.016904471	-0.2636689	-0.81398344	4.1136575	0	4	27	20268.26633166	6703.51256281
119477	-0.24003834	-0.06840378	-0.2627132	-0.025554517	0.026169403	-0.09451868	-0.22067873	-0.22930373	-0.019502051	-0.25665823	-0.11202999	1.2452925	-0.1950954	-0.056868758	-0.119556986	-0.18418218	-0.07589315	1.5826647	-0.089839466	-0.21320143	-0.07589367	-0.122633316	-0.35564432	-0.14797598	-0.03613246	-0.06781509	0.6012042	-0.16182892	-0.16494651	-0.25627583	0.37131983	0.43744332	0.53072983	-0.114946954	1.7807009	0.5896374	0.08591378	-0.042804264	-0.07460013	1.5314493	0.24902612	1.0189996	-0.4979763	1.4615434	2	4	2	20272.50251762	6822.40584089
119478	-0.24003834	-0.06840378	-0.2627132	-0.025554517	-0.13304362	-0.14871502	-0.18608147	-0.24399534	-0.019502051	-0.25665823	-0.11202999	-0.3303358	-0.1950954	-0.056868758	-0.119556986	-0.18418218	-0.07589315	1.0797379	-0.089839466	-0.21320143	-0.07589367	-0.122633316	-0.36789426	-0.14797598	-0.03613246	-0.06781509	-0.20638114	-0.16182892	-0.16494651	1.0704929	0.6684776	0.29972237	0.6518639	-0.11962693	-0.30511752	2.030507	-0.22939925	-0.042804264	-0.24452864	3.6276622	0.73330355	1.2972208	-0.557476	1.230434	2	4	2	20271.74294671	7297.44514107
119479	-0.23355448	-0.06840378	-0.2627132	-0.025554517	-0.02504193	-0.14871502	-0.15013519	-0.22941056	-0.019502051	-0.25665823	-0.11202999	0.17628841	-0.1950954	-0.056868758	-0.119556986	-0.18418218	-0.07589315	1.8074722	-0.089839466	-0.21320143	-0.07589367	-0.122633316	-0.36789426	-0.14797598	-0.03613246	-0.06781509	0.9559162	-0.16182892	-0.16494651	-0.3706197	0.52359	-0.014626493	4.5085473	-0.115672186	1.4667472	0.65846205	-0.18959834	-0.042804264	0.40439838	3.0327992	0.6016558	0.032625202	-0.19939798	1.0861111	2	10	12	20275.18655098	7342.66160521
119480	-0.24003834	-0.06840378	-0.2627132	-0.025554517	-0.13304362	-0.14871502	-0.236191	-0.23177998	-0.019502051	-0.25665823	-0.11202999	-0.3303358	-0.1950954	-0.056868758	-0.119556986	-0.18418218	-0.07589315	2.4674432	-0.089839466	-0.21320143	-0.07589367	-0.122633316	-0.36789426	-0.14797598	-0.03613246	-0.06781509	0.1804182	-0.16182892	-0.16494651	-0.37751374	0.6665952	-0.21352716	0.30402467	-0.1190789	1.423073	2.4025397	-0.073529154	-0.042804264	1.3464328	2.4660313	0.7062328	-0.09841092	-0.051136184	1.5001243	2	4	2	20276.95400788	7405.89881735
119481	0.0608501	-0.06840378	1.4211289	-0.025554517	-0.13304362	-0.14871502	1.4446238	-0.24399534	-0.019502051	-0.06025598	0.24509177	12.070828	-0.1950954	-0.056868758	-0.119556986	-0.18418218	-0.07589315	7.003964	-0.089839466	-0.21320143	-0.07589367	-0.122633316	-0.19364348	5.279498	-0.03613246	-0.06781509	3.7578511	-0.16182892	-0.16494651	-0.37751374	0.8139259	-0.22237353	0.33111975	-0.11962693	1.0900533	-0.23081438	-0.19708368	-0.042804264	-0.12797818	0.0951836	2.00771	-0.21591364	-0.18372503	-0.02408518	2	11	2	20270.64480874	7961.6867031
119482	-0.20957187	-0.06840378	-0.2627132	-0.025554517	-0.13304362	-0.14871502	-0.236191	-0.23835279	-0.019502051	-0.25665823	-0.11202999	-0.2720695	-0.1950954	-0.056868758	-0.119556986	-0.18418218	-0.07589315	2.0377674	-0.089839466	-0.21320143	-0.07589367	-0.122633316	-0.3637936	-0.14797598	-0.03613246	-0.06781509	0.26840898	-0.16182892	-0.16494651	-0.30799547	0.529095	-0.000489714	0.67431724	-0.09884424	0.69107205	0.9560491	0.0119525185	-0.042804264	0.22551444	1.2200211	0.36221752	0.28474984	-0.23148301	1.9146146	2	4	2	20263.66125102	8255.37855402
119483	-0.22742489	-0.06840378	-0.17338242	-0.025554517	-0.13304362	-0.14871502	0.16572982	-0.23193838	-0.019502051	-0.25665823	-0.11202999	2.808142	-0.016155995	-0.056868758	-0.119556986	-0.18418218	-0.047600478	4.507172	-0.089839466	-0.21320143	-0.07589367	-0.122633316	-0.3523818	0.7290905	-0.03613246	-0.06781509	1.1401387	-0.16182892	-0.16494651	-0.3597322	1.9804275	-0.07411606	5.0367937	-0.11962693	1.472784	0.23582001	0.21861538	-0.042804264	-0.023073182	2.2025447	0.4855902	-0.05788758	-0.27840593	1.3249507	2	10	12	20263.55152225	8474.7587822
119484	-0.24003834	-0.06840378	0.019874195	-0.025554517	-0.13304362	-0.14871502	-0.236191	-0.23027952	-0.019502051	-0.25665823	-0.11202999	0.68887424	-0.1950954	-0.056868758	-0.119556986	-0.18418218	-0.07589315	3.3921683	-0.089839466	-0.21320143	-0.07589367	-0.122633316	-0.36789426	-0.14797598	-0.03613246	-0.06781509	0.17822096	-0.16182892	-0.16494651	-0.35518974	0.5099004	3.8849585	0.24053834	-0.11962693	0.17678548	-0.3130676	0.31004497	-0.042804264	-0.27979538	0.8123187	0.25792736	0.20338212	-0.48247427	-0.3532994	2	4	2	20270.26086957	7195.31400966
119485	-0.24003834	-0.06840378	-0.2627132	-0.025554517	-0.13304362	-0.14871502	-0.236191	-0.23352149	-0.019502051	-0.25665823	-0.11202999	1.5932821	0.15484554	-0.056868758	-0.119556986	-0.18418218	-0.07589315	1.8606249	-0.089839466	-0.21320143	-0.07589367	-0.122633316	-0.36789426	-0.14797598	-0.03613246	-0.06781509	0.8600561	-0.16182892	-0.16494651	-0.37751374	0.98300284	0.53711647	0.5010888	-0.11962693	-0.10224909	1.8836961	0.08835497	-0.042804264	0.21314152	3.8325562	0.7797331	-0.29494178	-0.48576075	1.9172636	2	4	2	20271.68387097	7270.19784946
119486	-0.17720874	-0.06840378	-0.2627132	-0.025554517	-0.13304362	-0.14871502	-0.236191	-0.14851733	-0.019502051	-0.25665823	-0.11202999	-0.09414474	-0.1950954	-0.056868758	-0.119556986	-0.18418218	-0.07589315	3.5818908	-0.089839466	-0.21320143	-0.07589367	-0.122633316	-0.36789426	-0.14797598	-0.03613246	-0.06781509	1.020617	0.7545106	-0.16494651	0.7917256	0.66324437	-0.23795582	2.428621	-0.11962693	0.87718993	-0.16833699	-0.29204318	-0.042804264	-0.13585097	0.071431726	0.036331758	-0.12172657	-0.5196558	0.45219576	2	10	2	20272.70672098	8415.51323829
119487	0.068590865	6.6341586	0.034724563	-0.025554517	0.0074721836	-0.14871502	0.8308086	-0.082585864	-0.019502051	0.62597173	-0.11202999	3.136555	-0.104185194	-0.056868758	0.02922562	-0.18418218	-0.07589315	4.3303423	-0.089839466	4.1939354	0.24637266	0.37047145	0.17689607	0.5635361	-0.03613246	0.11907887	0.72822285	-0.16182892	-0.16494651	-0.37751374	1.7776023	-0.13573542	0.35581672	-0.094295554	2.9197936	-0.28887677	-0.32907203	-0.042804264	-0.16807391	0.2762101	3.842904	0.23092303	2.3409452	0.28208843	25	11	17	20274.73687752	8921.11574697
119488	-0.24003834	-0.06840378	0.9090311	-0.025554517	-0.13304362	-0.14871502	0.026922083	-0.20608802	-0.019502051	-0.25665823	-0.11202999	-0.3303358	-0.1950954	-0.056868758	-0.119556986	-0.18418218	-0.07589315	-0.38116238	-0.089839466	-0.21320143	-0.07589367	-0.122633316	-0.36789426	-0.14797598	-0.03613246	-0.06781509	-0.7258589	-0.16182892	-0.16494651	-0.37751374	-0.11002822	-0.046998087	-0.11283597	-0.11962693	-0.20718221	-0.4509727	0.13340148	-0.042804264	-0.3317339	-0.57410574	1.1605603	-0.32167873	-0.39902058	-0.866846	4	13	17	20272.93181818	5631.06818182
119489	-0.24003834	-0.06840378	-0.2627132	-0.025554517	-0.13304362	-0.14871502	-0.236191	-0.24399534	-0.019502051	-0.25665823	-0.11202999	-0.3303358	-0.1950954	-0.056868758	-0.119556986	-0.18418218	-0.07589315	1.289472	-0.089839466	-0.21320143	-0.07589367	-0.122633316	-0.36789426	-0.14797598	-0.03613246	-0.06781509	-0.15082422	-0.16182892	-0.16494651	-0.37751374	0.19693115	0.59118736	0.24733248	-0.11962693	0.083557434	1.1172088	0.5477856	-0.042804264	0.22449282	1.2999383	0.13048884	-0.28807607	-0.5812301	1.3448708	2	4	2	20273.10055866	6924.22346369
119490	-0.24003834	-0.06840378	-0.2627132	-0.025554517	-0.0026100222	-0.14871502	-0.20020433	-0.20864378	-0.019502051	-0.118380494	-0.11202999	-0.064631194	-0.1950954	-0.056868758	-0.119556986	-0.18418218	0.08148618	2.2953978	-0.089839466	-0.21320143	-0.07589367	-0.122633316	-0.36789426	-0.14797598	-0.03613246	-0.06781509	-0.3066748	-0.16182892	-0.16494651	-0.37751374	-0.41606736	-0.22323593	-0.029391862	-0.11962693	0.15204677	-0.1703262	-0.019136975	-0.042804264	-0.28204846	1.4808719	-0.09173427	-0.27379563	-0.71749544	0.43196455	2	4	2	20274.85377358	7088.39386792
119491	-0.100798324	-0.06840378	-0.18879959	-0.025554517	-0.13304362	-0.14871502	-0.236191	-0.23719689	-0.019502051	-0.25665823	-0.11202999	2.4254122	-0.1950954	-0.056868758	-0.119556986	-0.18418218	-0.07589315	4.8959146	-0.089839466	-0.21320143	-0.07589367	-0.122633316	-0.36789426	-0.14797598	-0.03613246	-0.06781509	1.7062119	-0.16182892	-0.16494651	-0.36728603	0.67759585	-0.23795582	0.02807975	-0.117280796	1.8803523	1.9914099	-0.33565587	-0.033953816	2.7084885	1.9797602	1.0750215	-0.21897729	-0.008376369	2.3347168	2	4	2	20272.93523316	7662.93523316
119492	-0.24003834	-0.06840378	-0.22748236	-0.025554517	-0.13304362	-0.14871502	-0.236191	-0.23876086	-0.019502051	-0.25665823	-0.11202999	0.3749534	-0.1950954	-0.056868758	-0.119556986	-0.18418218	-0.07589315	2.6392324	-0.089839466	-0.21320143	-0.07589367	-0.122633316	-0.35568282	-0.14797598	-0.03613246	-0.06781509	1.4899381	-0.16182892	-0.16494651	-0.37751374	1.4030809	0.29613742	0.6803884	-0.11950534	2.0809174	0.26697347	0.28235826	-0.042804264	0.69784504	1.0502201	0.4170218	-0.13169414	-0.39822984	0.80868864	2	4	2	20271.06734694	8441.33469388
119493	-0.24003834	-0.06840378	-0.2627132	-0.025554517	-0.13304362	-0.14871502	-0.236191	-0.24399534	-0.019502051	-0.06739588	-0.11202999	-0.3303358	-0.1950954	-0.056868758	-0.119556986	-0.18418218	-0.07589315	2.1454482	-0.089839466	-0.21320143	-0.07589367	-0.122633316	-0.36789426	-0.14797598	-0.03613246	-0.06781509	0.40231398	-0.16182892	-0.16494651	-0.35544243	1.4922905	-0.11131098	2.5994189	-0.06915187	2.7469876	2.6044571	0.781426	-0.042804264	0.6101716	1.3729101	1.3357054	0.4468591	1.2438087	2.0974898	2	4	2	20266.80952381	8735.5952381
119494	-0.24003834	-0.06840378	1.2828817	-0.025554517	0.40095472	-0.14871502	-0.236191	-0.24399534	-0.019502051	-0.25665823	-0.11202999	-0.3303358	-0.1950954	-0.056868758	-0.119556986	-0.18418218	-0.07589315	-0.37102926	-0.089839466	-0.21320143	-0.07589367	-0.122633316	-0.36789426	0.2436192	-0.03613246	-0.06781509	-0.712121	-0.16182892	-0.16494651	-0.37751374	-0.38316238	0.015338671	2.8863409	0.4041208	0.9634748	-0.44810057	0.6301947	-0.042804264	-0.31869942	-0.5390129	4.145683	-0.10553565	1.0953628	-0.31837633	4	11	17	20272.875	8971.07142857
119495	-0.14322458	-0.06840378	-0.2627132	-0.025554517	-0.13304362	-0.14871502	0.057592496	-0.22229597	-0.019502051	-0.25665823	-0.11202999	1.2933451	-0.1950954	-0.056868758	-0.10470494	-0.18418218	-0.055031177	3.2600815	-0.089839466	-0.21320143	-0.07589367	-0.122633316	-0.29193157	-0.14797598	-0.03613246	-0.06781509	1.3821765	-0.16182892	-0.16494651	-0.37751374	2.3399036	-0.18629569	0.3759869	-0.10508826	2.2782729	4.7936277	-0.29242185	-0.027015598	2.7020712	5.279802	1.8412615	0.052796636	0.2414313	3.2149153	2	4	27	20271.90727903	6017.03292894
119496	-0.24003834	-0.06840378	-0.23236272	-0.025554517	-0.13304362	-0.14871502	-0.236191	-0.23528938	-0.019502051	-0.25665823	-0.11202999	1.7076333	0.28067842	-0.056868758	-0.119556986	-0.18418218	-0.07589315	1.1078361	-0.089839466	-0.21320143	-0.07589367	-0.122633316	-0.36789426	-0.14797598	-0.03613246	-0.06781509	1.2799809	-0.16182892	-0.16494651	-0.37751374	1.4810272	0.96387374	-0.03595928	-0.11962693	2.1398206	-0.22656603	0.59281904	-0.042804264	-0.27770424	0.913484	2.0945485	-0.14774506	-0.07113082	-0.367906	2	11	2	20277.24806202	6350.3875969
119497	-0.24003834	-0.06840378	-0.23491696	-0.025554517	-0.13304362	-0.14871502	-0.236191	-0.21561481	-0.019502051	-0.15331955	-0.11202999	2.0343275	-0.1950954	-0.056868758	-0.119556986	-0.18418218	-0.07589315	1.4702508	-0.089839466	-0.21320143	-0.07589367	-0.122633316	-0.36789426	-0.14797598	-0.03613246	-0.06781509	0.6717926	-0.16182892	-0.16494651	-0.2592566	1.5705867	2.4954815	0.6198984	-0.119107336	0.41090283	0.05796137	0.5103127	-0.042804264	-0.16604951	1.7030284	0.49724683	1.4679728	-0.24193792	0.84281725	2	4	2	20276.13372093	7016.03197674
119498	-0.24003834	-0.06840378	-0.2627132	-0.025554517	-0.13304362	-0.14871502	-0.236191	-0.2208617	-0.019502051	-0.25665823	-0.11202999	0.21727324	0.258441	-0.056868758	-0.119556986	-0.18418218	0.015394663	2.947757	-0.089839466	-0.21320143	-0.07589367	-0.122633316	-0.36789426	-0.14797598	-0.03613246	-0.06781509	0.690862	-0.16182892	-0.16494651	-0.36907008	0.7684481	-0.2094541	0.19639198	-0.11962693	0.41707495	-0.20337813	-0.30558226	-0.042804264	-0.31790787	1.5056264	0.32786766	-0.20767318	-0.73087114	-0.16348511	2	4	2	20274.89827586	7164.52413793
119499	-0.24003834	-0.06840378	0.052755766	-0.025554517	-0.13304362	-0.14871502	-0.236191	-0.24399534	-0.019502051	-0.18656005	-0.11202999	0.16462302	-0.11314973	-0.056868758	-0.119556986	-0.18418218	-0.07589315	3.683448	-0.089839466	-0.21320143	-0.07589367	-0.122633316	-0.36789426	-0.14797598	-0.03613246	-0.06781509	0.45964816	-0.16182892	-0.16494651	-0.37751374	0.9446289	0.35292467	0.30420727	-0.11962693	-0.03059492	0.2252402	0.54561454	-0.042804264	0.052095264	1.0054308	1.5241035	-0.25783935	-0.0827613	0.17530817	2	4	2	20273.24821429	7869.18928571
119500	-0.12794769	-0.06840378	-0.011344501	-0.025554517	-0.13304362	-0.14871502	0.13466135	-0.23027977	-0.019502051	0.09524931	-0.11202999	2.526485	-0.1950954	-0.056868758	-0.119556986	-0.18418218	-0.07589315	4.07478	-0.089839466	-0.21320143	-0.07589367	-0.122633316	-0.26830596	0.53044003	-0.03613246	-0.06781509	2.311722	0.11760418	-0.16494651	-0.37751374	1.3659679	0.055945702	-0.003287677	-0.11309878	0.7180069	-0.11665954	-0.23379636	-0.042804264	0.006768817	1.3391463	0.2867356	-0.12642184	-0.3053812	0.27553466	2	4	2	20279.7961165	7915.70457698
119501	-0.24003834	-0.06840378	-0.23426066	-0.025554517	-0.13304362	-0.14871502	-0.236191	-0.23572513	-0.019502051	-0.22812152	-0.11202999	0.07640125	-0.1950954	-0.056868758	-0.119556986	-0.18418218	-0.07589315	3.0434947	-0.089839466	-0.21320143	-0.07589367	-0.122633316	-0.36789426	-0.14797598	-0.03613246	-0.06781509	0.42564106	-0.16182892	-0.16494651	0.032097194	0.40928844	0.83887804	0.5731869	-0.11962693	1.7035034	0.0078065544	-0.021738706	-0.042804264	-0.3111113	0.91542095	0.42126077	0.72286916	-0.4866387	0.90948814	2	4	2	20275.85179153	8001.40228013
119502	-0.12121984	-0.06840378	-0.09337366	-0.025554517	-0.13304362	-0.14871502	-0.16758126	-0.20003381	-0.019502051	-0.15520732	-0.11202999	2.2062626	-0.04934133	-0.056868758	-0.119556986	-0.18418218	-0.07589315	5.152866	-0.089839466	-0.21320143	-0.07589367	-0.122633316	-0.36789426	0.01734707	-0.03613246	-0.06781509	1.7652519	0.12999205	-0.16494651	-0.26080143	1.0878662	-0.029381027	-0.17149019	-0.11617758	0.70363814	-0.15631694	-0.10946034	-0.042804264	-0.14171837	0.11855849	0.1459887	-0.1805117	-0.23791866	-0.13748397	2	1	2	20276.10216718	8350.86842105
119503	-0.06611629	-0.06840378	-0.2627132	-0.025554517	-0.13304362	-0.14871502	-0.19775213	-0.23790233	-0.019502051	-0.25665823	-0.11202999	2.1164827	-0.13507943	-0.056868758	-0.119556986	-0.18418218	-0.07589315	5.311949	-0.089839466	-0.21320143	-0.07589367	-0.122633316	-0.36789426	-0.14797598	-0.03613246	-0.06781509	1.2868763	-0.16182892	-0.16494651	0.6757305	1.5002161	0.2907504	0.16305584	-0.09172059	0.8046837	-0.41574138	-0.29080933	-0.042804264	-0.3317339	-0.4791082	2.6070197	1.0797042	0.6377579	-0.36244902	2	11	2	20278.81935484	7801.03870968
119504	-0.24003834	-0.06840378	-0.25274518	-0.025554517	-0.13304362	-0.14871502	-0.236191	-0.20507717	-0.019502051	-0.25665823	-0.11202999	1.5650759	-0.1950954	-0.056868758	-0.119556986	-0.18418218	-0.030232362	5.375477	-0.089839466	-0.21320143	-0.07589367	-0.122633316	-0.29867107	-0.14797598	-0.03613246	-0.06781509	1.8333505	0.22950798	-0.16494651	-0.37751374	0.09348432	-0.050840937	0.61546725	-0.11759636	0.12183475	-0.35352212	-0.14306395	-0.042804264	-0.3159684	-0.063178405	0.24155207	-0.21382742	-0.46962726	-0.37544692	2	1	2	20280.20306122	8323.97142857
119505	-0.24003834	-0.06840378	-0.2627132	-0.025554517	-0.13304362	-0.14871502	-0.236191	-0.24399534	-0.019502051	-0.25665823	-0.11202999	-0.3303358	0.24741864	-0.056868758	-0.119556986	-0.18418218	-0.07589315	2.3035655	-0.089839466	-0.21320143	-0.07589367	-0.122633316	-0.36789426	-0.14797598	-0.03613246	-0.06781509	0.25431174	-0.16182892	-0.16494651	-0.37751374	0.7450107	-0.15887657	1.5894775	-0.1167715	0.9765374	4.366259	-0.010186121	-0.042804264	0.96134233	3.0239289	1.275662	-0.09772019	0.02036108	2.8666477	2	4	2	20272.22119816	8494.95391705
119506	-0.24003834	-0.06840378	-0.05043895	-0.025554517	-0.13304362	-0.14871502	-0.236191	-0.24399534	-0.019502051	0.36400852	-0.11202999	-0.3303358	-0.1950954	-0.056868758	-0.119556986	-0.18418218	-0.07589315	-0.34471613	-0.089839466	-0.21320143	-0.07589367	-0.072798915	-0.36789426	-0.14797598	-0.03613246	-0.06781509	-0.6514683	-0.16182892	-0.16494651	-0.37751374	-0.31753194	-0.23795582	0.49776503	-0.11962693	0.32638553	-0.44637886	-0.32170376	-0.042804264	-0.30211088	-0.5185369	2.6234725	-0.34035185	-0.18406683	-0.7032223	4	13	17	20276.772	5706.628
119507	-0.24003834	-0.06840378	-0.12284679	-0.025554517	0.057416577	-0.14871502	-0.236191	-0.21347938	-0.019502051	-0.25665823	-0.11202999	0.37340382	0.0036443798	-0.056868758	-0.119556986	-0.18418218	-0.07589315	4.4461617	-0.089839466	-0.21320143	-0.07589367	-0.122633316	-0.36789426	-0.14797598	-0.03613246	-0.06781509	0.57726896	0.025939891	-0.16494651	-0.37751374	1.0070834	0.6514457	0.3686447	-0.11922436	0.7339656	0.18540372	0.4107917	-0.042804264	-0.13515742	2.4550338	1.3240211	-0.21702793	-0.36315888	0.671339	2	4	2	20282.08952703	7033.32939189
119508	-0.24003834	-0.06840378	-0.2627132	-0.025554517	-0.13304362	-0.14871502	-0.21189426	-0.2083351	-0.019502051	-0.25665823	-0.11202999	2.0741355	-0.108904935	-0.056868758	-0.119556986	-0.18418218	0.06036469	1.8209498	-0.089839466	-0.21320143	-0.07589367	-0.122633316	-0.36789426	1.8559165	-0.03613246	-0.06781509	1.4388447	0.22051606	-0.16494651	-0.37751374	0.9079148	-0.21618679	0.1464306	-0.119247444	1.001305	-0.30041757	-0.31458881	-0.042804264	-0.31988478	0.49467647	0.4502982	-0.25740382	-0.43796468	0.18393499	2	4	2	20271.87579618	7136.04458599
119509	-0.24003834	-0.06840378	-0.2627132	-0.025554517	-0.13304362	-0.14871502	-0.236191	-0.22173046	-0.019502051	-0.25665823	-0.11202999	-0.23670578	-0.1950954	-0.056868758	-0.119556986	-0.18418218	-0.07589315	1.9946816	-0.089839466	-0.21320143	-0.07589367	-0.122633316	-0.36789426	-0.14797598	-0.03613246	-0.06781509	0.0019855779	-0.16182892	-0.16494651	-0.3643101	1.6938728	-0.13568798	0.81209505	-0.0995865	1.9828842	2.4722943	-0.31978852	0.1151353	1.0060116	2.6430874	0.7137757	0.2721792	0.45369864	2.3966327	2	4	2	20269.87412587	8620.20979021
119510	-0.24003834	-0.06840378	1.9687753	-0.025554517	-0.13304362	-0.14871502	-0.236191	-0.23749271	-0.019502051	1.8640743	-0.11202999	-0.3303358	-0.1950954	-0.056868758	-0.119556986	-0.18418218	-0.07589315	-0.38116238	-0.089839466	-0.21320143	-0.07589367	-0.122633316	-0.36789426	-0.14797598	-0.03613246	-0.06781509	-0.7151137	1.433915	-0.16494651	-0.37751374	0.0182035	-0.23795582	0.13157666	-0.11454001	0.05975741	-0.4509727	-0.23468763	-0.042804264	-0.3317339	-0.5725298	4.757365	-0.33846608	1.5014796	-0.71134573	4	11	17	20278.16081871	5662.59064327
119511	0.27538848	-0.06840378	0.2658302	-0.025554517	-0.13304362	-0.14871502	-0.17012064	-0.20747006	-0.019502051	0.05576528	-0.11202999	3.70906	-0.05434371	-0.056868758	-0.09823447	-0.18418218	-0.07589315	4.382795	-0.089839466	-0.21320143	-0.07589367	-0.122633316	-0.36789426	-0.14797598	-0.03613246	-0.06781509	1.4007083	-0.16182892	-0.16494651	-0.37408847	1.5095855	0.37341824	0.28677547	-0.11962693	1.992063	-0.31247222	0.33122623	-0.042804264	-0.2641736	-0.2943776	1.8186574	-0.046502568	-0.052474216	-0.20492834	2	11	2	20278.91570881	5854.7752235
119512	-0.24003834	-0.06840378	-0.2627132	-0.025554517	-0.13304362	-0.14871502	-0.236191	-0.24399534	-0.019502051	-0.25665823	-0.11202999	-0.019024359	-0.07754976	-0.056868758	-0.119556986	-0.18418218	-0.07589315	1.9432997	-0.089839466	-0.21320143	-0.07589367	-0.122633316	-0.36789426	-0.14797598	-0.03613246	-0.06781509	-0.21992719	-0.16182892	-0.16494651	-0.37751374	0.9444396	-0.20933822	0.40054294	-0.111078545	1.6533481	0.8772571	-0.31983832	-0.042804264	0.093756005	2.4191473	0.32024232	-0.08669613	-0.07416794	0.60364264	2	4	2	20278.60054348	6970.39130435
119513	-0.24003834	-0.06840378	-0.2627132	-0.025554517	-0.13304362	-0.14871502	-0.236191	-0.24399534	-0.019502051	-0.25665823	-0.11202999	3.2721527	-0.1950954	-0.056868758	-0.119556986	-0.18418218	-0.07589315	5.1858354	-0.089839466	-0.21320143	-0.07589367	-0.122633316	-0.32841116	-0.14797598	-0.03613246	-0.06781509	1.2683867	-0.16182892	-0.16494651	-0.37751374	0.917105	1.1834037	0.11365007	-0.10960112	2.4309435	-0.4509727	0.40766585	-0.042804264	-0.3317339	0.53858924	0.38189808	-0.008948235	0.18012185	0.3417491	2	4	2	20275.85862069	7439.31724138
119514	-0.1880752	-0.06840378	-0.2627132	-0.025554517	-0.13304362	-0.14871502	-0.236191	-0.23221105	-0.019502051	-0.25665823	-0.11202999	2.2175314	-0.1950954	-0.056868758	-0.119556986	-0.18418218	-0.07589315	5.1700487	-0.089839466	-0.21320143	-0.07589367	-0.122633316	-0.36789426	-0.14797598	-0.03613246	-0.06781509	1.4596317	-0.16182892	-0.16494651	-0.37751374	1.3233744	-0.14402682	0.48097056	-0.11962693	2.1729658	0.1999313	-0.3370916	-0.042804264	-0.017757058	0.8123687	0.6100259	-0.056748327	-0.19254738	-0.18938391	2	4	2	20281.69287469	7608.15479115
119515	-0.24003834	-0.06840378	-0.08791011	-0.025554517	-0.13304362	-0.14871502	-0.236191	-0.24399534	-0.019502051	-0.25665823	-0.11202999	-0.3303358	-0.1950954	-0.056868758	-0.119556986	-0.18418218	-0.07589315	0.5381574	-0.089839466	-0.21320143	-0.07589367	-0.122633316	-0.36789426	-0.14797598	-0.03613246	-0.06781509	-0.21943468	-0.16182892	-0.16494651	-0.23565947	0.015990017	-0.23574206	0.50211614	-0.11962693	0.35877725	-0.17063104	-0.299787	-0.042804264	-0.0137750795	0.9923071	-0.01795578	-0.29705492	-0.75363445	1.4994625	2	4	2	20279.03370787	8397.87640449
119516	-0.24003834	-0.06840378	0.3358206	-0.025554517	-0.0044202018	0.09066593	0.38186446	-0.16239679	-0.019502051	-0.1608083	-0.11202999	0.3506509	-0.1950954	-0.056868758	-0.119556986	-0.18418218	-0.032170225	-0.24119806	-0.089839466	-0.21320143	-0.07589367	0.65951246	-0.36789426	-0.14797598	-0.03613246	-0.06781509	-0.6642278	-0.16182892	-0.16494651	-0.35699886	-0.6960783	1.0508828	3.841752	0.42426515	1.2791541	-0.42946443	8.420308	-0.042804264	-0.3317339	-0.5588387	3.3616748	0.09807454	3.760977	-0.034048904	12	5	10	20271.0075188	5555.7518797
119517	-0.24003834	-0.06840378	-0.2627132	-0.025554517	-0.13304362	-0.14871502	-0.20662637	-0.24399534	-0.019502051	-0.2117312	-0.11202999	0.025745653	-0.1950954	-0.056868758	-0.119556986	-0.18418218	0.1136005	0.911716	-0.089839466	-0.21320143	-0.07589367	-0.122633316	-0.36789426	-0.14797598	-0.03613246	-0.06781509	-0.058307573	-0.16182892	-0.16494651	-0.3592145	0.7573489	0.5971664	0.34883225	-0.10976547	1.6377505	1.9586718	0.9060215	-0.042804264	0.77352154	3.209686	2.8338766	-0.034635358	0.27322274	0.9852068	2	4	2	20271.74022989	6541.77241379
119518	-0.24003834	-0.06840378	-0.24334669	-0.025554517	-0.13304362	-0.14871502	-0.236191	-0.24399534	-0.019502051	-0.25665823	-0.11202999	3.0174782	-0.1950954	-0.056868758	-0.119556986	-0.18418218	-0.07589315	6.867167	-0.089839466	-0.21320143	-0.07589367	-0.122633316	-0.36789426	-0.14797598	-0.03613246	-0.06781509	0.48640206	-0.16182892	-0.16494651	-0.37751374	1.0469522	0.41268423	0.37980294	-0.11414734	2.3583279	-0.25263652	0.54108894	-0.042804264	-0.23062594	1.0355898	0.58142036	0.06370643	0.24274008	0.31468204	2	4	2	20279.02676399	7422.50608273
119519	-0.21828207	-0.06840378	-0.2627132	-0.025554517	-0.13304362	-0.14871502	-0.236191	-0.2356106	-0.019502051	-0.25665823	-0.11202999	0.15097672	-0.1950954	-0.056868758	-0.119556986	-0.18418218	-0.07589315	2.9080346	-0.089839466	-0.21320143	-0.07589367	-0.122633316	-0.36789426	-0.14797598	-0.03613246	-0.06781509	2.104303	-0.16182892	-0.16494651	-0.37751374	1.4690976	0.43297955	1.4296416	-0.111950755	0.9469748	1.4489306	0.37826836	-0.042804264	0.93922806	3.9421754	0.26188123	0.028950384	0.07354419	0.8644482	2	4	2	20277.39700375	8189.17228464
119520	-0.24003834	-0.06840378	-0.23084018	-0.025554517	0.3271125	-0.14871502	-0.16622323	-0.17467022	-0.019502051	-0.25665823	-0.11202999	1.0314902	-0.1950954	-0.056868758	-0.119556986	-0.18418218	0.11729903	2.9118125	-0.089839466	-0.21320143	-0.07589367	-0.122633316	-0.36789426	0.5600597	-0.03613246	-0.06781509	0.93960696	-0.16182892	-0.16494651	-0.33668786	0.6684423	-0.18668708	11.955877	-0.11962693	2.8032377	0.79158014	-0.002689982	-0.042804264	0.55702436	2.748459	0.6087825	-0.09921178	-0.3160402	2.1949751	2	10	12	20277.91111111	8461.29259259
119521	-0.24003834	-0.06840378	1.6423864	-0.025554517	-0.13304362	-0.14871502	-0.033757135	-0.23158018	-0.019502051	-0.25665823	-0.11202999	4.0946774	-0.1950954	-0.056868758	-0.119556986	-0.18418218	-0.043277748	3.187719	-0.089839466	-0.21320143	-0.07589367	-0.122633316	-0.34331322	-0.08358721	-0.03613246	-0.06781509	0.58419913	-0.16182892	-0.16494651	-0.36128187	1.2338145	-0.23592202	0.28698048	-0.10816691	1.9708529	0.88449806	-0.33691335	-0.042804264	0.5363019	1.3910383	1.9906044	-0.09292148	0.61046576	1.8599027	2	4	2	20279.41565217	8860.02956522
119522	-0.24003834	-0.06840378	0.3197531	-0.025554517	-0.13304362	-0.14871502	0.40359434	-0.22124241	-0.019502051	-0.25665823	-0.11202999	-0.3303358	-0.1950954	-0.056868758	-0.119556986	-0.18418218	-0.07589315	-0.38116238	-0.089839466	-0.21320143	-0.07589367	0.12534766	-0.35942364	-0.14797598	-0.03613246	-0.06781509	-0.7076333	-0.16182892	-0.16494651	-0.37751374	-0.48100543	0.26018986	0.69868714	0.8156306	0.43904907	-0.43964782	1.0707257	-0.042804264	-0.3317339	-0.56717503	5.7642155	0.981872	3.095724	-0.14207529	17	11	17	20279.90666667	5605.34133333
119523	-0.24003834	-0.06840378	-0.2627132	-0.025554517	-0.13304362	-0.14871502	-0.236191	-0.23396768	-0.019502051	-0.25665823	-0.11202999	-0.17745602	-0.1950954	-0.056868758	-0.119556986	-0.18418218	-0.002527608	0.31979528	-0.089839466	-0.21320143	-0.07589367	-0.122633316	-0.36789426	-0.14797598	-0.03613246	-0.06781509	-0.6491823	-0.16182892	-0.16494651	-0.3540619	-0.46615908	6.801198	4.750216	-0.11962693	0.7654659	0.38155875	3.32191	-0.042804264	1.0818783	2.312137	0.038549703	-0.33676404	-0.60555416	0.011433182	2	9	13	20278.65503876	6250.62015504
119524	-0.24003834	-0.06840378	-0.2627132	-0.025554517	-0.13304362	-0.14871502	-0.236191	-0.24399534	-0.019502051	-0.25665823	-0.11202999	-0.3303358	-0.1950954	-0.056868758	-0.119556986	-0.18418218	0.43454775	-0.18534723	-0.089839466	-0.21320143	-0.07589367	-0.122633316	-0.36789426	-0.14797598	-0.03613246	-0.06781509	-0.67650425	-0.16182892	-0.16494651	-0.37751374	-0.77058345	5.6561127	-0.22698867	-0.11962693	0.29139283	5.8151803	3.192454	-0.042804264	0.51647264	5.96857	-0.047220476	-0.3598203	-0.53788155	4.488856	16	9	13	20277.77777778	6664.77037037
119525	-0.24003834	-0.06840378	0.05399996	-0.025554517	0.0828659	-0.14871502	-0.236191	-0.21529523	-0.019502051	-0.25665823	-0.11202999	-0.21923779	-0.1950954	-0.056868758	-0.119556986	-0.18418218	-0.07589315	0.7209076	-0.089839466	-0.21320143	-0.07589367	-0.122633316	-0.34933338	-0.14797598	-0.03613246	-0.06781509	-0.15714724	-0.16182892	-0.16494651	-0.32345256	0.30139434	1.5856391	0.54300416	-0.11890694	1.1465416	0.1670631	0.5287492	-0.042804264	-0.23194729	2.5548017	0.44324753	0.81032026	-0.03782264	0.38222596	2	4	2	20276.11178248	6993.02870091
119526	-0.20308837	-0.06840378	-0.2627132	-0.025554517	-0.13304362	-0.14871502	-0.236191	-0.211869	-0.019502051	-0.25665823	-0.11202999	0.0788653	-0.1950954	-0.056868758	-0.119556986	-0.18418218	-0.07589315	3.1762817	-0.089839466	-0.21320143	-0.07589367	-0.122633316	-0.32197502	-0.14797598	-0.03613246	-0.06781509	0.84438306	-0.16182892	-0.16494651	-0.37751374	1.0467488	0.05070366	0.008851886	-0.119413264	0.018408177	0.86622924	-0.20174296	-0.042804264	1.2096225	0.8846688	0.03050938	-0.3534441	-0.7643368	0.7126033	2	4	2	20276.2937931	7526.77655172
119527	0.28741392	-0.06840378	-0.20880575	-0.025554517	-0.13304362	-0.14871502	0.10690866	-0.24399534	-0.019502051	0.85895425	-0.11202999	5.397723	-0.1950954	-0.056868758	-0.119556986	-0.18418218	-0.07589315	6.6380167	-0.089839466	-0.21320143	-0.07589367	-0.122633316	-0.36789426	1.8441714	-0.03613246	-0.06781509	2.956016	0.66889334	-0.16494651	-0.37751374	1.6422888	-0.23693602	0.28396446	-0.110783875	0.747893	-0.42371568	-0.308122	-0.042804264	-0.062105693	-0.029564127	0.75151986	-0.25691265	-0.2436087	-0.4697004	2	1	2	20276.5243553	7946.03438395
119528	-0.24003834	-0.06840378	-0.2627132	-0.025554517	-0.13304362	-0.14871502	-0.236191	-0.24399534	-0.019502051	-0.25665823	-0.11202999	-0.3303358	-0.1950954	-0.056868758	-0.119556986	-0.18418218	-0.07589315	1.8231148	-0.089839466	-0.21320143	-0.07589367	-0.122633316	-0.36789426	-0.14797598	-0.03613246	-0.06781509	-0.23483004	-0.16182892	-0.16494651	-0.37751374	1.5079731	0.16943994	0.610382	-0.11962693	0.32638776	2.9674785	-0.19673395	-0.042804264	0.3367133	2.0913851	0.4379649	-0.074527085	-0.25076753	2.1383886	2	4	2	20274.82941176	8218.15588235
119529	-0.24003834	-0.06840378	0.87209165	-0.025554517	-0.13304362	-0.14871502	0.23599412	-0.24399534	-0.019502051	-0.25665823	-0.11202999	-0.21016568	-0.1950954	-0.056868758	-0.119556986	-0.18418218	-0.07589315	1.9777554	-0.089839466	-0.21320143	-0.07589367	-0.122633316	-0.36789426	-0.14797598	-0.03613246	-0.06781509	0.1359825	-0.16182892	-0.16494651	-0.37751374	0.4625302	3.1304417	1.3927428	-0.11962693	2.9288275	1.5460457	1.4867983	-0.042804264	0.646345	3.2947013	0.7121675	0.028378857	0.436893	1.6693375	4	4	2	20280.03485255	8523.85790885
119530	-0.24003834	-0.06840378	-0.2627132	-0.025554517	6.4862523	-0.14871502	-0.17619745	-0.2259276	-0.019502051	-0.022234	-0.11202999	-0.3303358	-0.1950954	-0.056868758	-0.119556986	-0.18418218	0.28501955	2.3174918	-0.089839466	-0.21320143	-0.07589367	-0.122633316	-0.36789426	-0.14797598	-0.03613246	-0.06781509	0.22529104	-0.16182892	-0.16494651	0.82626605	1.1027076	1.150506	10.482735	-0.10086025	2.66604	0.82920873	0.83570766	-0.042804264	-0.009893459	0.6506765	2.7963197	1.9641732	1.3650235	0.7687794	10	10	12	20276.83180428	8747.78899083
119531	0.050258525	-0.06840378	-0.14147134	-0.025554517	-0.13304362	-0.021459106	-0.083735675	-0.18964674	-0.019502051	-0.25665823	-0.11202999	5.7114234	-0.07573089	-0.056868758	-0.080564156	-0.18418218	-0.07589315	5.563102	-0.089839466	-0.21320143	-0.07589367	-0.122633316	-0.2739343	0.5287708	-0.03613246	-0.06781509	2.0477366	-0.16182892	-0.16494651	-0.37477618	2.3001359	0.5125351	0.67866623	-0.11947146	1.3576422	0.019568091	-0.04427492	-0.042804264	-0.19624513	0.09680713	1.1593958	0.032298937	-0.03521355	-0.24741387	2	11	2	20279.19109747	5926.31389102
119532	-0.24003834	-0.06840378	-0.10370884	-0.025554517	-0.13304362	-0.14871502	-0.236191	-0.24399534	-0.019502051	-0.25665823	-0.11202999	-0.3303358	-0.1950954	-0.056868758	-0.119556986	-0.18418218	-0.07589315	-0.36502668	-0.089839466	-0.21320143	-0.07589367	-0.122633316	-0.36789426	-0.14797598	-0.03613246	-0.06781509	-0.6350061	-0.16182892	-0.16494651	-0.37751374	-0.4504346	2.66259	0.17153487	-0.11962693	0.52932185	-0.1540714	2.6314938	-0.042804264	-0.3317339	0.14912072	0.2854533	-0.28024754	-0.84173906	-0.12523109	0	9	13	20279.71921182	6232.28078818
119533	-0.24003834	-0.06840378	-0.059661195	-0.025554517	-0.13304362	-0.14871502	0.9836868	-0.20225738	-0.019502051	-0.25665823	-0.11202999	2.149673	-0.1950954	0.6795585	-0.119556986	-0.18418218	-0.07589315	3.9624336	-0.089839466	-0.21320143	-0.07589367	-0.122633316	-0.28397214	-0.14797598	-0.03613246	-0.06781509	1.3299197	-0.16182892	-0.16494651	-0.37751374	0.931805	0.33309954	0.060782194	-0.11954587	1.4959602	-0.22407392	1.0307435	-0.042804264	-0.23669945	-0.035751212	0.67300737	0.14234973	-0.4835495	-0.25813898	2	4	2	20281.56235828	6284.36054422
119534	-0.24003834	-0.06840378	0.6574425	-0.025554517	-0.13304362	-0.14871502	-0.1420415	-0.24399534	-0.019502051	-0.25665823	-0.11202999	0.51759815	-0.1950954	-0.056868758	-0.119556986	-0.18418218	-0.07589315	1.538031	-0.089839466	-0.21320143	-0.07589367	-0.122633316	-0.31226516	-0.14797598	-0.03613246	-0.06781509	0.1813262	-0.16182892	-0.16494651	-0.37751374	0.38327986	1.0946136	0.3268416	-0.11298086	1.4510951	-0.43224475	1.2552001	-0.042804264	-0.3317339	0.2659224	2.2173743	-0.08420291	-0.091810636	-0.52732897	4	11	2	20280.64788732	6380.36056338
119535	-0.24003834	-0.06840378	-0.17565106	-0.025554517	-0.13304362	-0.14871502	-0.236191	-0.24399534	-0.019502051	-0.25665823	-0.11202999	1.3535211	-0.1950954	-0.056868758	-0.119556986	-0.18418218	-0.07589315	4.630475	-0.089839466	-0.21320143	-0.07589367	-0.122633316	-0.3524086	0.018155312	-0.03613246	-0.06781509	0.6393067	-0.037905138	-0.16494651	-0.37751374	0.658246	0.01097296	0.43470487	-0.11962693	1.8561113	-0.24050966	-0.22121835	-0.042804264	0.38319266	0.038109045	0.5055901	-0.063583456	-0.38619575	-0.18900497	2	1	2	20279.30888889	7571.85111111
119536	-0.23029242	-0.06840378	-0.113369	-0.025554517	-0.13304362	-0.14871502	-0.16380914	-0.24086812	-0.019502051	-0.25665823	-0.11202999	2.508623	-0.1950954	-0.056868758	-0.119556986	-0.18418218	-0.07589315	5.8180604	-0.089839466	-0.21320143	-0.07589367	-0.122633316	-0.343552	0.9629836	-0.03613246	-0.06781509	1.2786176	-0.16182892	-0.16494651	-0.37751374	1.3719493	-0.05776125	0.29590136	-0.11962693	1.802192	2.7796519	-0.3250301	0.0061512175	0.58526546	1.6811941	0.5921628	-0.26579788	-0.3187477	2.2789721	2	4	2	20283.26302414	7628.31257942
119537	-0.24003834	-0.06840378	0.37393498	-0.025554517	-0.13304362	-0.14871502	-0.236191	-0.20740132	-0.019502051	-0.25665823	-0.11202999	-0.15621687	-0.1950954	-0.056868758	-0.119556986	-0.18418218	-0.07589315	2.780797	-0.089839466	-0.21320143	-0.07589367	-0.122633316	-0.36789426	1.254851	-0.03613246	-0.06781509	0.6776308	-0.16182892	-0.16494651	-0.37130338	1.3666058	3.6171625	1.1326283	-0.0871023	2.3380418	0.934774	1.5784594	-0.042804264	0.05404748	1.51152	1.9204266	0.15649422	0.89621854	0.31527656	2	4	2	20279.07581967	8545.42418033
119538	-0.24003834	-0.06840378	-0.2627132	-0.025554517	-0.13304362	-0.14871502	0.13799645	-0.2249301	-0.019502051	-0.1707275	-0.11202999	1.3250653	-0.1950954	-0.056868758	-0.119556986	-0.18418218	0.060947105	3.0256927	-0.089839466	-0.21320143	-0.07589367	-0.122633316	-0.32504037	-0.14797598	-0.03613246	-0.06781509	1.4489546	-0.16182892	-0.16494651	-0.37751374	2.472451	0.607608	0.15821409	-0.11362292	2.4321718	-0.41046557	0.49121737	-0.042804264	-0.33132648	-0.1717538	1.1341869	-0.025236145	0.24286029	-0.4056595	2	11	2	20273.88717156	6125.18238022
119539	-0.24003834	-0.06840378	-0.023472445	-0.025554517	-0.13304362	-0.14871502	-0.118150555	-0.23892199	-0.019502051	-0.25665823	-0.11202999	0.37635782	-0.1950954	-0.056868758	-0.119556986	-0.18418218	-0.07589315	1.4766691	-0.089839466	-0.21320143	-0.07589367	-0.122633316	-0.36789426	-0.14797598	-0.03613246	-0.06781509	-0.0656068	0.6776903	-0.16494651	-0.37751374	1.4749331	0.7202343	0.35564575	-0.11962693	1.0117992	-0.22074367	0.27535746	-0.042804264	-0.31420302	0.3982258	0.55003184	-0.17749578	-0.5445393	0.11448713	2	4	2	20280.81561462	6150.61295681
119540	-0.24003834	-0.06840378	-0.2627132	-0.025554517	-0.13304362	-0.14871502	-0.236191	-0.20575994	-0.019502051	-0.25665823	-0.11202999	0.13375174	-0.1950954	-0.056868758	-0.119556986	-0.18418218	-0.07589315	1.8186649	-0.089839466	-0.21320143	-0.07589367	-0.122633316	-0.36789426	-0.14797598	-0.03613246	0.03440557	0.61943954	-0.16182892	-0.16494651	-0.37751374	0.2612856	-0.12192976	0.42904177	-0.11962693	0.5255924	0.86600304	-0.2814028	-0.042804264	-0.263792	2.0365481	0.15498708	-0.29032362	-0.82643294	0.8476901	2	4	2	20284.69423559	7106.56140351
119541	-0.20535044	-0.06840378	-0.18453547	-0.025554517	-0.13304362	-0.14871502	-0.236191	-0.22854902	-0.019502051	-0.25665823	-0.11202999	1.8013021	-0.1950954	-0.056868758	-0.119556986	-0.18418218	-0.07589315	4.4307837	-0.089839466	-0.21320143	-0.07589367	-0.122633316	-0.31109113	-0.14797598	-0.03613246	-0.06781509	1.9777004	0.3209249	-0.16494651	-0.37751374	1.3145254	0.104618765	0.20936602	-0.11962693	1.2072078	-0.3642854	-0.19207005	-0.042804264	-0.32322198	0.21471742	0.20083821	-0.18590005	-0.6581441	0.22114949	2	1	2	20277.90516039	8377.09205021
119542	-0.24003834	-0.06840378	-0.2627132	-0.025554517	-0.13304362	-0.14871502	-0.236191	-0.23582081	-0.019502051	-0.25665823	-0.11202999	0.5014812	-0.1950954	-0.056868758	-0.119556986	-0.18418218	-0.07589315	3.7146595	-0.089839466	-0.21320143	-0.07589367	-0.122633316	-0.36789426	-0.14797598	-0.03613246	-0.06781509	0.4378933	-0.16182892	-0.16494651	-0.37751374	1.1927786	-0.09798917	1.1080307	-0.10924114	3.0151854	3.0426548	0.10008708	-0.037168358	1.4872837	2.4028065	1.0494143	0.2585756	0.4962842	1.6213058	2	4	2	20291.21348315	8625.06099518
119543	-0.24003834	-0.06840378	-0.2627132	-0.025554517	-0.13304362	-0.14871502	-0.236191	-0.1927309	-0.019502051	-0.25665823	-0.11202999	-0.3303358	-0.1950954	-0.056868758	-0.119556986	-0.18418218	-0.07589315	-0.38116238	-0.089839466	-0.21320143	-0.07589367	-0.122633316	-0.36789426	-0.14797598	-0.03613246	-0.06781509	-0.6760348	-0.16182892	-0.16494651	-0.37751374	0.20523039	-0.23795582	5.662733	-0.11962693	-0.020910757	-0.4509727	-0.2696026	-0.042804264	-0.3317339	-0.56580615	2.8163004	0.105153866	0.55227363	-0.7675993	0	10	12	20280.83098592	9018.38028169
119544	0.14646806	-0.06840378	-0.13751094	-0.025554517	-0.13304362	-0.14871502	0.21922056	-0.19995038	-0.019502051	-0.25665823	-0.11202999	5.3027077	-0.1950954	-0.056868758	-0.119556986	-0.18418218	-0.07589315	5.882083	-0.089839466	-0.21320143	-0.07589367	-0.122633316	-0.33260706	-0.14797598	-0.03613246	-0.06781509	2.0659974	-0.16182892	-0.16494651	-0.37751374	1.7917188	-0.18957338	0.35869578	-0.115671925	1.9075247	-0.40237167	-0.28240505	-0.042804264	-0.24053587	-0.10797233	3.1393774	0.06851597	1.5034524	-0.23648229	2	11	2	20281.99145299	5888.60968661
119545	-0.24003834	-0.06840378	-0.02563536	-0.025554517	-0.13304362	-0.14871502	-0.1684056	-0.24399534	-0.019502051	-0.25665823	-0.11202999	1.6075921	-0.1950954	-0.056868758	-0.119556986	-0.18418218	-0.07589315	4.454235	-0.089839466	-0.21320143	-0.07589367	-0.122633316	-0.3597864	-0.14797598	-0.03613246	-0.06781509	1.4799535	-0.16182892	-0.16494651	-0.37751374	1.2158352	-0.12481401	1.2831243	-0.10520429	0.59909505	1.9991616	-0.26119122	-0.042804264	1.6189826	4.7554145	1.8645335	-0.3389187	0.060176037	1.6808269	2	4	2	20280.72256098	7256.96036585
119546	-0.24003834	-0.06840378	0.8876971	-0.025554517	-0.13304362	-0.14871502	-0.060133033	-0.23441547	-0.019502051	-0.054486644	-0.11202999	1.6967322	-0.1950954	-0.056868758	-0.119556986	-0.18418218	-0.07589315	4.2432847	-0.089839466	-0.21320143	-0.07589367	-0.122633316	-0.3449751	-0.14797598	-0.03613246	-0.06781509	1.5239862	-0.16182892	-0.16494651	-0.36156622	1.1981901	-0.23795582	-0.0631028	-0.11866449	3.3222127	2.6263437	-0.32468286	-0.042804264	3.0151856	3.5409312	2.793456	0.40982917	1.0923603	4.671513	2	4	2	20282.38461538	8810.99615385
119547	-0.24003834	-0.06840378	-0.2627132	-0.025554517	-0.13304362	-0.14871502	-0.236191	-0.24399534	-0.019502051	-0.25665823	-0.11202999	-0.21474047	-0.1950954	-0.056868758	-0.119556986	-0.18418218	-0.07589315	0.14155933	-0.089839466	-0.21320143	-0.07589367	-0.122633316	-0.36789426	-0.14797598	-0.03613246	-0.06781509	-0.16333129	-0.16182892	-0.16494651	-0.37751374	-0.048781462	-0.23350407	0.22959922	-0.11962693	0.99592954	2.036948	1.8126705	-0.042804264	0.87316096	2.784002	-0.018488206	-0.3880362	-0.74589664	3.174822	0	4	2	20280.61674009	6686.59030837
119548	-0.24003834	-0.06840378	0.021794964	-0.025554517	-0.13304362	-0.14871502	-0.236191	-0.23875627	-0.019502051	-0.25665823	-0.11202999	0.51167715	-0.1950954	-0.056868758	-0.119556986	-0.18418218	-0.07589315	1.689468	-0.089839466	-0.21320143	-0.07589367	-0.122633316	-0.36789426	0.32863018	-0.03613246	-0.06781509	0.12731718	-0.16182892	-0.16494651	-0.37751374	0.25154176	3.4887345	1.2400833	-0.11962693	1.49091	0.7323719	2.0658262	-0.042804264	-0.14083064	3.832611	0.38963288	-0.19233969	-0.523812	0.9458351	2	4	2	20288.14025501	7050.90892532
119549	-0.033248167	-0.06840378	0.28614247	-0.025554517	-0.13304362	-0.14871502	0.55023414	-0.21531932	-0.019502051	0.02130409	-0.11202999	6.21109	-0.1950954	-0.056868758	-0.119556986	-0.18418218	-0.07589315	6.959773	-0.089839466	-0.21320143	-0.07589367	-0.122633316	-0.21180524	2.519498	-0.03613246	-0.06781509	3.866717	3.068036	-0.16494651	-0.37751374	1.3255152	0.39347675	-0.09776271	-0.11535455	0.7163655	-0.43807387	-0.10713657	-0.042804264	-0.32659394	-0.3087448	0.21502659	-0.3101311	-0.3468495	-0.65366906	2	1	2	20285.73109244	7931.1512605
119550	-0.24003834	-0.06840378	-0.2627132	-0.025554517	-0.13304362	-0.14871502	-0.236191	-0.2266257	-0.019502051	-0.25665823	-0.11202999	-0.3303358	-0.1950954	-0.056868758	-0.119556986	-0.18418218	-0.07589315	1.5676415	-0.089839466	-0.21320143	-0.07589367	-0.122633316	-0.36789426	-0.14797598	-0.03613246	-0.06781509	-0.14065138	-0.16182892	-0.16494651	-0.37751374	0.61966455	0.5036796	0.7780976	-0.11962693	1.2900949	0.26207197	0.28125235	-0.042804264	-0.29747698	1.7419472	0.49908543	-0.07793828	-0.21480909	1.3331107	2	4	2	20283.2124183	8134.37908497
119551	-0.24003834	-0.06840378	-0.2627132	-0.025554517	-0.13304362	-0.14871502	-0.236191	-0.24399534	-0.019502051	-0.25665823	-0.11202999	1.3433616	-0.1950954	-0.056868758	-0.119556986	-0.18418218	-0.07589315	3.6109214	-0.089839466	-0.21320143	-0.07589367	-0.122633316	-0.36789426	-0.14797598	-0.03613246	-0.06781509	0.5741034	-0.16182892	-0.16494651	-0.36205533	0.51167697	-0.23527846	0.07746079	-0.11962693	1.97078	2.4298925	-0.3341149	-0.042804264	1.6872503	2.4331396	4.4104037	0.096049115	3.0719664	3.908634	2	4	2	20289.03149606	8794.45472441
119552	-0.08454029	-0.06840378	-0.090619296	-0.025554517	-0.13304362	0.013930168	0.33734187	-0.23291928	-0.019502051	-0.21700619	-0.11202999	2.5294187	-0.120719105	-0.056868758	-0.119556986	-0.18418218	-0.07589315	3.5548096	-0.089839466	-0.21320143	-0.07589367	-0.122633316	-0.36789426	-0.14797598	-0.03613246	-0.06781509	2.3126454	-0.16182892	0.071314916	-0.37751374	2.0298607	1.610686	0.03814935	-0.10444966	1.5739026	-0.2533161	0.611322	-0.042804264	-0.20528512	0.8523192	3.028068	-0.23962517	0.32034692	-0.14228612	2	11	2	20283.67518637	6320.11288605
119553	-0.24003834	-0.06840378	-0.2627132	-0.025554517	-0.13304362	-0.14871502	-0.236191	-0.22490327	-0.019502051	-0.25665823	-0.11202999	-0.16022503	-0.1950954	-0.056868758	-0.119556986	-0.18418218	-0.07589315	2.1290684	-0.089839466	-0.21320143	-0.07589367	-0.122633316	-0.36789426	-0.14797598	-0.03613246	-0.06781509	0.4457057	-0.16182892	-0.16494651	-0.37751374	0.37359697	-0.1697711	0.21025202	-0.11962693	0.4997459	2.8518083	-0.3312704	-0.042804264	2.753653	3.018408	1.7398393	-0.3245572	-0.41059014	2.8671098	2	4	2	20282.27886323	7550.70515098
119554	-0.24003834	-0.06840378	0.006395956	-0.025554517	-0.13304362	-0.14871502	-0.236191	-0.24155656	-0.019502051	-0.20410442	-0.11202999	-0.023597969	-0.1950954	-0.056868758	-0.119556986	-0.18418218	-0.009313485	2.5693376	-0.089839466	-0.21320143	-0.07589367	-0.122633316	-0.36789426	-0.14797598	-0.03613246	-0.06781509	0.7309854	-0.16182892	-0.16494651	-0.3744202	0.82093674	0.5350148	0.30264696	-0.11954327	1.3103805	0.4790825	0.21762429	-0.042804264	0.38818097	2.2864063	0.6215094	-0.15268168	-0.23596407	0.72989166	2	4	2	20283.28385155	8078.3781344
119555	-0.24003834	-0.06840378	-0.2627132	-0.025554517	-0.13304362	-0.14871502	-0.236191	-0.24399534	-0.019502051	-0.25665823	-0.11202999	-0.1764727	-0.1950954	-0.056868758	-0.119556986	-0.18418218	-0.07589315	1.2870736	-0.089839466	-0.21320143	-0.07589367	-0.122633316	-0.36789426	-0.14797598	-0.03613246	0.37894472	0.73523486	-0.16182892	-0.16494651	-0.36535266	0.4769389	3.6006737	2.3937364	-0.113396086	2.5388484	0.17925619	3.6486726	-0.042804264	-0.3317339	-0.55671614	2.746728	0.16453554	1.1605413	-0.24848253	2	9	2	20282.7480916	8763.32442748
119556	0.113127775	-0.06840378	-0.2627132	-0.025554517	-0.13304362	-0.14871502	0.2991246	-0.16232581	-0.019502051	-0.25665823	-0.11202999	3.231528	-0.1950954	-0.056868758	-0.119556986	-0.18418218	-0.07589315	6.136874	-0.089839466	-0.21320143	-0.07589367	-0.122633316	-0.35737124	-0.14797598	-0.03613246	-0.06781509	3.205196	-0.16182892	-0.16494651	-0.37751374	2.5140269	0.12103758	0.78316915	-0.087749265	1.520454	1.079858	-0.05496661	-0.042804264	0.98273075	2.7436256	0.5140374	-0.039909523	0.28213742	0.6672612	2	4	2	20285.73504274	8178.27065527
119557	-0.24003834	-0.06840378	-0.2627132	-0.025554517	-0.13304362	-0.14871502	-0.236191	-0.23980884	-0.019502051	-0.25665823	-0.11202999	-0.3303358	-0.1950954	-0.056868758	-0.119556986	-0.18418218	-0.07589315	-0.1378363	-0.089839466	-0.14594764	-0.07589367	3.1055763	-0.3524379	-0.14797598	-0.03613246	-0.06781509	-0.62844586	-0.16182892	-0.16494651	-0.37751374	0.52737564	-0.13589998	0.7705074	2.2245965	3.1372411	-0.37982154	-0.18620667	-0.042804264	-0.32819656	-0.3955267	3.6833181	0.19060175	1.6756028	-0.20988832	12	11	21	20285.88309353	9106.58633094
119558	-0.24003834	-0.06840378	-0.2627132	-0.025554517	-0.13304362	-0.14871502	-0.236191	-0.24399534	-0.019502051	-0.25665823	-0.11202999	-0.3303358	-0.1950954	-0.056868758	-0.119556986	-0.18418218	-0.07589315	-0.38116238	-0.089839466	-0.21320143	-0.07589367	-0.122633316	-0.36789426	-0.14797598	-0.03613246	-0.06781509	-0.42965564	-0.16182892	-0.16494651	0.78488433	-0.6276715	-0.23774695	-0.06351409	-0.11962693	0.09389495	5.075817	1.2987807	-0.042804264	2.4931304	5.1445475	-0.08597609	2.2937367	-0.82416135	3.662305	1	6	3	20287.01877934	6607.82629108
119559	-0.22930044	-0.06840378	-0.08737456	-0.025554517	-0.13304362	-0.14871502	-0.236191	-0.17763442	-0.019502051	-0.25665823	-0.11202999	1.8599509	-0.1950954	-0.056868758	-0.119556986	-0.18418218	-0.07589315	7.2781887	-0.089839466	-0.21320143	-0.07589367	-0.122633316	-0.3431073	-0.14797598	-0.03613246	-0.06781509	1.446617	-0.058037724	-0.16494651	-0.37751374	1.548742	0.4630363	0.13661136	-0.106034085	0.951193	-0.06459463	-0.22085735	-0.042804264	1.0942562	0.075317405	4.9898167	-0.21437478	2.359968	-0.16767105	2	11	2	20286.46854305	7768.99172185
119560	-0.24003834	-0.06840378	6.8206863	-0.025554517	-0.13304362	-0.14871502	-0.236191	-0.21462138	-0.019502051	-0.25665823	-0.11202999	6.5946903	-0.1950954	-0.056868758	-0.119556986	-0.18418218	-0.07589315	3.9377437	-0.089839466	-0.21320143	-0.07589367	-0.122633316	-0.36789426	-0.14797598	-0.03613246	-0.06781509	0.4530246	-0.16182892	-0.16494651	-0.37751374	0.6487441	-0.16516401	-0.10026183	-0.09668876	2.4346373	1.0899695	-0.3251526	-0.042804264	-0.21825247	-0.01029247	3.5152833	0.012841306	1.4822807	2.1396477	4	11	2	20284.5625	8827.534375
119561	-0.24003834	-0.06840378	0.8719798	-0.025554517	0.5380785	-0.14871502	-0.20898753	-0.19587617	-0.019502051	-0.049634524	-0.11202999	0.60623	-0.1950954	-0.056868758	-0.119556986	-0.18418218	-0.07589315	1.7735382	-0.089839466	-0.21320143	-0.07589367	-0.122633316	-0.36789426	-0.14797598	-0.03613246	-0.06781509	-0.16238523	-0.16182892	-0.16494651	-0.21713491	-0.05452623	-0.09497961	4.1528687	-0.11962693	0.80284625	-0.4354263	-0.30058292	-0.042804264	-0.32263407	-0.34932387	0.9014617	-0.25898454	-0.8320036	-0.63780755	4	10	12	20282.2352	5802.6256
119562	-0.24003834	-0.06840378	-0.2627132	-0.025554517	-0.13304362	-0.14871502	-0.236191	-0.24399534	-0.019502051	-0.25665823	-0.11202999	0.81068456	-0.1950954	-0.056868758	-0.119556986	-0.18418218	0.028283456	2.0359771	-0.089839466	-0.21320143	-0.07589367	-0.122633316	-0.35062253	-0.14797598	-0.03613246	-0.06781509	0.556128	-0.16182892	-0.16494651	-0.37751374	0.7007059	1.6888839	0.33939984	-0.11962693	1.2642127	0.6719214	0.28056103	-0.042804264	-0.26379538	2.1211104	0.24903639	-0.15747249	-0.5298565	0.67065877	2	4	2	20286.14691943	7217.02843602
119563	-0.24003834	-0.06840378	-0.2627132	-0.025554517	-0.13304362	-0.14871502	-0.236191	-0.24399534	-0.019502051	-0.25665823	-0.11202999	-0.3303358	-0.1950954	-0.056868758	-0.119556986	-0.18418218	-0.017995594	0.8946199	-0.089839466	-0.21320143	-0.07589367	-0.122633316	-0.36789426	-0.14797598	-0.03613246	-0.06781509	-0.17094377	-0.16182892	-0.16494651	-0.37751374	0.3971539	1.1727717	0.42211702	-0.11608857	0.5740859	0.3375609	0.43388596	-0.042804264	0.11845204	0.8725226	0.3139954	-0.15024571	-0.2532038	1.0040601	2	4	2	20287.38427948	8279.87772926
119564	-0.24003834	-0.06840378	0.032978583	-0.025554517	-0.13304362	-0.14871502	-0.236191	-0.2345567	-0.019502051	-0.25665823	-0.11202999	-0.3303358	-0.1950954	-0.056868758	-0.119556986	-0.18418218	-0.07589315	0.9058191	-0.089839466	-0.21320143	-0.07589367	-0.122633316	-0.36789426	-0.14797598	-0.03613246	-0.06781509	-0.14406155	-0.16182892	-0.16494651	-0.37128696	0.6322924	-0.23639156	1.6876417	-0.11962693	1.3309213	0.4938581	-0.32756883	-0.042804264	-0.21375279	0.3548092	5.257153	0.16630748	2.33998	1.7113484	2	11	2	20288.05426357	8876.6627907
119565	-0.24003834	-0.06840378	1.4653262	-0.025554517	-0.13304362	-0.14871502	0.113831185	-0.17429493	-0.019502051	-0.25665823	-0.11202999	-0.3303358	-0.1950954	0.6439676	-0.119556986	-0.18418218	-0.07589315	-0.36637935	-0.089839466	-0.21320143	-0.07589367	-0.04432586	-0.36789426	-0.14797598	-0.03613246	-0.06781509	-0.71384364	-0.16182892	-0.16494651	-0.37751374	-0.67314804	1.1953466	1.7832503	-0.045327596	1.0975033	-0.4509727	7.0637937	-0.042804264	-0.3317339	-0.5639382	3.7604206	-0.1160388	2.3920515	-0.3811573	4	5	10	20292.49535604	5552.08049536
119566	-0.24003834	-0.06840378	-0.23298791	-0.025554517	-0.13304362	-0.14871502	-0.12006836	-0.24196263	-0.019502051	-0.22143829	-0.11202999	1.78773	-0.1950954	-0.056868758	-0.10043221	-0.18418218	-0.07589315	2.1951025	-0.089839466	-0.21320143	-0.07589367	-0.122633316	-0.3381005	0.19255558	-0.03613246	-0.06781509	0.9281593	-0.16182892	-0.16494651	-0.37751374	1.4688433	2.4090512	0.42802715	-0.11936812	1.0553802	-0.21141241	0.5465231	-0.042804264	-0.32919255	0.58354735	0.41802138	-0.18676384	-0.41135055	0.016144779	2	4	2	20285.68325792	6193.56923077
119567	-0.24003834	-0.06840378	1.4403285	-0.025554517	-0.13304362	-0.14871502	-0.236191	-0.16265413	-0.019502051	-0.25665823	-0.11202999	7.192537	-0.1950954	-0.056868758	-0.119556986	-0.18418218	-0.033921886	2.7643776	-0.089839466	-0.21320143	-0.07589367	-0.122633316	-0.36789426	4.2915425	-0.03613246	-0.06781509	0.29428068	-0.16182892	-0.16494651	-0.3643058	1.5383925	-0.23612094	0.009853256	0.011398453	1.8031744	3.955017	2.7811828	-0.042804264	0.29817498	5.462244	1.2570175	-0.17185457	0.11422338	2.4923284	2	4	2	20285.19246862	6570.32217573
119568	-0.24003834	-0.06840378	-0.2627132	-0.025554517	-0.13304362	-0.14871502	-0.236191	-0.21696883	-0.019502051	-0.25665823	-0.11202999	0.49991962	-0.1950954	-0.056868758	-0.119556986	-0.18418218	0.08321579	3.4570754	-0.089839466	-0.21320143	-0.07589367	-0.122633316	-0.36789426	-0.14797598	-0.03613246	-0.06781509	0.049839463	-0.16182892	-0.16494651	-0.36564344	0.6037122	2.3926122	0.16502039	-0.11962693	0.7713169	-0.3520287	0.73567635	-0.042804264	-0.3317339	0.90988153	0.17006753	-0.21826524	-0.420279	-0.10119807	2	4	2	20287.0462963	7191.24305556
119569	-0.24003834	-0.06840378	-0.2627132	-0.025554517	2.08711	-0.14871502	0.083564475	-0.16350533	-0.019502051	-0.25665823	-0.11202999	2.4726293	-0.1950954	-0.056868758	-0.119556986	-0.18418218	0.20920753	2.6409137	-0.089839466	-0.21320143	-0.07589367	-0.122633316	-0.3229581	-0.14797598	-0.03613246	-0.06781509	1.4403993	-0.16182892	-0.16494651	-0.37751374	1.2908895	-0.18466252	5.1760964	-0.11485128	0.4823711	0.8613879	-0.29592037	-0.042804264	0.4628508	3.0727084	0.33822992	-0.33560315	-0.27806327	1.2533468	2	10	12	20291.19066148	7244.16536965
119570	-0.24003834	-0.06840378	-0.2627132	-0.025554517	0.28217682	-0.14871502	-0.236191	-0.24399534	-0.019502051	0.38962793	-0.11202999	-0.07940554	-0.1950954	-0.056868758	-0.119556986	-0.18418218	-0.07589315	2.3611279	-0.089839466	-0.21320143	-0.07589367	-0.122633316	-0.36789426	-0.14797598	-0.03613246	-0.06781509	0.79535073	-0.16182892	-0.16494651	-0.37751374	0.5237372	0.048498936	1.1394604	-0.09680434	0.81917393	-0.39303103	1.3133825	-0.042804264	0.22812344	0.54088134	3.3709044	-0.15738474	0.6904101	0.16573493	2	11	2	20283.91803279	7840.70218579
119571	-0.24003834	-0.06840378	-0.2627132	-0.025554517	-0.13304362	-0.14871502	-0.17953286	-0.2208331	-0.019502051	0.17776129	-0.11202999	-0.22085124	-0.1950954	-0.056868758	-0.119556986	-0.18418218	-0.07589315	2.7534616	-0.089839466	-0.21320143	-0.07589367	-0.122633316	-0.36789426	-0.14797598	-0.03613246	-0.06781509	0.35361388	0.16790348	-0.16494651	-0.37751374	1.6682616	-0.11209946	1.5741646	-0.023460634	3.1054976	2.3447728	0.45058927	-0.042804264	1.9453653	1.4146938	1.0409836	0.5455561	1.1508722	1.0189954	2	4	2	20288.00722022	8705.40884477
119572	-0.017485384	17.002462	0.7869857	-0.025554517	-0.010715276	0.016171109	1.0305363	0.5351226	-0.019502051	1.0302637	-0.11202999	1.9736602	-0.12643449	-0.056868758	0.0756119	-0.18418218	-0.05734109	1.8121057	-0.089839466	9.679932	-0.04186486	0.60206753	1.284411	-0.043226734	-0.03613246	-0.047771484	-0.13619477	-0.063483566	-0.16494651	-0.37570667	0.18222626	-0.21986125	1.0048579	-0.11943003	0.954376	-0.4494694	-0.32979622	-0.041691404	-0.3313556	-0.54885554	4.5308533	-0.21772705	0.8405334	-0.59284085	25	11	17	20285.32356077	5744.44882729
119573	-0.24003834	-0.06840378	-0.2627132	-0.025554517	0.10193239	-0.14871502	-0.21268372	-0.22733793	-0.019502051	-0.25665823	-0.11202999	4.410868	-0.1950954	-0.056868758	-0.119556986	-0.18418218	-0.07589315	3.3990479	-0.089839466	-0.21320143	-0.07589367	-0.122633316	-0.35304752	-0.14797598	-0.03613246	-0.06781509	1.5574608	-0.16182892	-0.16494651	-0.33293745	2.469123	1.4184331	4.131713	-0.11238975	1.869576	0.9845104	0.57748926	-0.042804264	1.2310872	1.5854805	0.93350345	-0.021439288	0.3528508	0.5754797	2	4	2	20287.22941176	6096.01323529
119574	-0.198191	-0.06840378	-0.2627132	-0.025554517	-0.13304362	-0.14871502	-0.236191	-0.24399534	-0.019502051	-0.25665823	-0.11202999	1.3856691	-0.1950954	-0.056868758	-0.119556986	-0.18418218	-0.07589315	4.94405	-0.089839466	-0.21320143	-0.07589367	-0.122633316	-0.34529427	-0.14797598	-0.03613246	-0.06781509	1.2520223	-0.16182892	-0.16494651	-0.37751374	1.4482027	0.044057045	0.39458004	-0.118919596	1.7171292	-0.42886436	-0.15746543	-0.042804264	-0.31196725	0.413188	0.37452158	-0.019547068	-0.2034005	-0.31170145	2	1	2	20290.67808219	7448.40410959
119575	-0.14332362	-0.06840378	-0.2627132	-0.025554517	-0.13304362	-0.14871502	-0.236191	-0.24399534	-0.019502051	-0.25665823	-0.11202999	2.0963151	-0.1950954	-0.056868758	-0.119556986	-0.18418218	-0.07589315	5.6924486	-0.089839466	-0.21320143	-0.07589367	-0.122633316	-0.30511883	-0.14797598	-0.03613246	-0.06781509	0.98889464	-0.16182892	-0.16494651	-0.23766968	0.7106786	-0.23002677	0.4462182	-0.11962693	0.9721319	1.0829253	-0.29569903	-0.042804264	0.23653992	1.3360593	0.5081457	0.5255296	-0.51624167	0.36181834	2	4	2	20289.14047288	7471.19888734
119576	-0.24003834	-0.06840378	0.05214046	-0.025554517	-0.13304362	-0.14871502	-0.236191	-0.22784738	-0.019502051	-0.25665823	-0.11202999	1.0345099	-0.11884869	-0.056868758	-0.119556986	-0.18418218	-0.07589315	6.0663967	-0.089839466	-0.21320143	-0.07589367	-0.122633316	-0.34507614	-0.14797598	-0.03613246	-0.06781509	1.0424378	-0.07136786	-0.16494651	-0.37751374	1.3114674	-0.13000546	0.3060787	-0.119170144	2.5962687	-0.050038427	-0.18241695	-0.042804264	0.5201054	0.6062469	0.48857036	-0.08380806	-0.1796452	0.49555793	2	4	2	20290.51333333	8439.62
119577	-0.17773151	-0.06840378	-0.25352982	-0.025554517	-0.13304362	-0.14871502	0.034748696	-0.18454793	-0.019502051	-0.25665823	-0.11202999	1.7576482	-0.1950954	-0.056868758	-0.119556986	-0.18418218	-0.07589315	3.9391615	-0.089839466	-0.21320143	-0.07589367	-0.122633316	-0.36789426	-0.057152495	-0.03613246	-0.06781509	1.2788105	-0.16182892	-0.16494651	-0.37402532	2.4008763	-0.09905856	0.45683256	-0.06053586	2.1869605	1.7340221	-0.1694672	0.041283943	3.428594	2.5291705	2.7695863	0.06328777	1.1115665	0.9352891	2	4	2	20285.28587699	6055.58200456
119578	-0.24003834	-0.06840378	-0.11679658	-0.025554517	-0.13304362	-0.14871502	-0.1859482	-0.23788355	-0.019502051	-0.25665823	-0.11202999	1.343906	-0.1950954	-0.056868758	-0.119556986	-0.18418218	-0.07589315	0.26110044	-0.089839466	-0.21320143	-0.07589367	-0.122633316	-0.36789426	-0.14797598	-0.03613246	-0.06781509	-0.59624404	-0.16182892	-0.16494651	0.0025873026	-0.7399532	-0.22950418	-0.12915567	-0.11962693	1.3995181	6.319247	2.4839182	-0.042804264	1.9842432	6.220877	0.23352642	-0.009389223	-0.51803106	4.280979	5	4	27	20290.02925532	6587.04255319
119579	-0.24003834	-0.06840378	-0.2627132	-0.025554517	-0.13304362	-0.14871502	-0.236191	-0.21799797	-0.019502051	-0.25665823	-0.11202999	1.3580023	-0.1950954	-0.056868758	-0.119556986	-0.18418218	-0.07589315	4.8544526	-0.089839466	-0.21320143	-0.07589367	-0.122633316	-0.36789426	-0.14797598	-0.03613246	-0.06781509	1.8180577	-0.16182892	-0.16494651	-0.37751374	0.85742784	-0.22691804	0.11541652	-0.11962693	1.6837565	0.9381947	-0.33757344	-0.042804264	2.9616725	1.6234022	3.8634288	-0.04262936	0.9320052	1.1590327	2	4	2	20287.46498599	7676.26610644
119580	-0.24003834	-0.06840378	-0.2627132	-0.025554517	9.232583	-0.14871502	-0.236191	-0.24399534	-0.019502051	1.8540282	-0.11202999	-0.3303358	-0.1950954	-0.056868758	-0.119556986	-0.18418218	-0.07589315	1.243237	-0.089839466	-0.21320143	-0.07589367	-0.122633316	-0.36789426	-0.14797598	-0.03613246	-0.06781509	0.17821833	-0.16182892	-0.16494651	-0.37751374	0.43349922	-0.19675136	9.83627	-0.07697058	0.052395664	-0.39762342	0.9051384	-0.042804264	-0.31555876	0.15650652	1.4069617	-0.27053708	-0.18677492	-0.5407913	10	10	12	20289.96404494	7856.42696629
119581	-0.24003834	-0.06840378	-0.23435974	-0.025554517	-0.13304362	-0.14871502	-0.236191	-0.1965946	-0.019502051	-0.25665823	-0.11202999	0.44563428	-0.1950954	-0.056868758	-0.119556986	-0.18418218	-0.07589315	2.6676002	-0.089839466	-0.21320143	-0.07589367	-0.122633316	-0.36789426	-0.14797598	-0.03613246	-0.06781509	0.5062344	-0.16182892	-0.16494651	-0.3514601	0.3881822	-0.05473214	0.4141716	-0.11070701	1.7007669	2.9908478	-0.17143369	-0.042804264	2.2006624	2.2778478	4.0637674	0.06630219	1.555634	3.6728454	2	4	2	20288.62857143	8776.40285714
119582	-0.20490329	-0.06840378	-0.2627132	-0.025554517	-0.13304362	-0.14871502	-0.236191	-0.24399534	-0.019502051	0.03656136	-0.11202999	2.0421457	-0.1950954	-0.056868758	-0.119556986	-0.18418218	-0.07589315	3.281195	-0.089839466	-0.21320143	-0.07589367	-0.122633316	-0.36789426	-0.14797598	-0.03613246	-0.06781509	1.2491127	0.38870388	-0.16494651	-0.37751374	0.48515525	0.42875668	0.39085424	-0.11803617	0.6444944	-0.14802049	-0.111554086	-0.042804264	0.92489284	0.5747607	1.1500939	0.57649726	0.02698541	-0.00782899	2	4	2	20293.1433869	7822.4276885
119583	-0.24003834	-0.06840378	-0.042972732	-0.025554517	-0.13304362	-0.14871502	-0.17789496	-0.21535622	-0.019502051	-0.25665823	-0.11202999	5.4395914	-0.1950954	-0.056868758	-0.119556986	-0.18418218	-0.07589315	8.433167	-0.089839466	-0.21320143	-0.07589367	-0.122633316	-0.3135643	1.308605	-0.03613246	-0.06781509	2.0311058	0.23240688	-0.16494651	-0.37751374	0.78270173	-0.082261406	0.7498954	-0.11777373	1.5855844	0.49177387	-0.11395942	-0.042804264	-0.25574362	1.3490362	0.26090363	-0.26450333	-0.4881968	0.22471619	2	4	2	20294.23546512	7892.88372093
119584	-0.14884558	-0.06840378	-0.2627132	-0.025554517	-0.13304362	-0.14871502	-0.236191	-0.23626785	-0.019502051	-0.25665823	-0.11202999	0.04276025	-0.1950954	-0.056868758	-0.119556986	-0.18418218	-0.07589315	2.9703524	-0.089839466	-0.21320143	-0.07589367	-0.122633316	-0.36789426	-0.14797598	-0.03613246	-0.06781509	0.8395955	-0.16182892	-0.16494651	-0.37751374	1.3143502	-0.19452184	1.2622871	-0.117113754	1.3993576	1.104803	-0.17380759	-0.042804264	1.0574325	2.1622536	0.46185955	-0.07050707	0.064088024	1.4230742	2	4	2	20292.64121212	8244.35515152
119585	-0.1545735	-0.06840378	-0.23969339	-0.025554517	-0.13304362	-0.14871502	-0.008648739	-0.21760345	-0.019502051	-0.25665823	-0.11202999	1.2719798	-0.1950954	-0.056868758	-0.119556986	-0.18418218	-0.07589315	2.5171025	-0.089839466	-0.21320143	-0.07589367	-0.122633316	-0.33264837	-0.14797598	-0.03613246	-0.06781509	1.7142539	-0.16182892	-0.16494651	1.4253258	0.7618937	-0.05568993	5.214185	-0.11515429	1.9026722	1.5684618	0.32097965	-0.042804264	0.9444522	3.4507952	0.31383243	2.7999148	-0.19827521	2.2283344	2	10	12	20292.47338936	8465.6442577
119586	-0.24003834	-0.06840378	-0.2627132	-0.025554517	-0.13304362	-0.14871502	-0.22101061	-0.23575868	-0.019502051	-0.25665823	-0.11202999	-0.3049054	-0.1950954	-0.056868758	-0.119556986	-0.18418218	-0.07589315	0.94898206	-0.089839466	-0.21320143	-0.07589367	-0.122633316	-0.36789426	-0.14797598	-0.03613246	-0.06781509	-0.16287254	-0.16182892	-0.16494651	-0.213981	0.7138805	0.23991136	0.9835312	-0.11864242	1.8422716	6.3691106	0.40374196	-0.042804264	6.190872	5.172635	2.2699435	0.2417886	1.0157819	5.089299	2	4	27	20296.26780627	8651.74264008
119587	-0.24003834	-0.06840378	0.34900504	-0.025554517	-0.13304362	-0.14871502	-0.236191	-0.2410317	-0.019502051	-0.12643933	-0.11202999	0.6446702	-0.1950954	-0.056868758	-0.119556986	-0.18418218	-0.01219309	-0.2012724	-0.089839466	-0.21320143	-0.07589367	-0.122633316	-0.36789426	-0.14797598	-0.03613246	-0.06781509	-0.5783742	-0.16182892	-0.16494651	-0.3536389	-0.17490698	0.74013335	0.7401773	6.9169717	1.5240427	-0.45075542	2.0017211	-0.042804264	-0.3317339	-0.5441733	6.5165243	0.27869153	4.411725	0.50858605	4	14	24	20288.24200426	9189.53624733
119588	-0.24003834	-0.06840378	-0.24960075	-0.025554517	-0.13304362	-0.14871502	-0.11879149	-0.23907769	-0.019502051	-0.25665823	-0.11202999	1.1336792	-0.1950954	-0.056868758	-0.119556986	-0.18418218	-0.07589315	3.2457712	-0.089839466	-0.21320143	-0.07589367	-0.122633316	-0.31549275	0.68326503	-0.03613246	-0.06781509	0.9453035	-0.16182892	-0.16494651	-0.37751374	2.2148104	0.36080906	0.90570945	-0.11829642	2.4265752	-0.104660206	-0.15945955	-0.042804264	-0.22021669	0.17691383	0.6023963	-0.08510557	-0.2248967	-0.06096546	2	11	2	20297.99835796	6130.7454844
119589	-0.24003834	-0.06840378	-0.20865598	-0.025554517	-0.13304362	-0.14871502	0.21406195	-0.20372666	-0.019502051	-0.25665823	-0.11202999	0.3456352	-0.048842605	-0.056868758	-0.119556986	-0.18418218	-0.07589315	4.042868	-0.089839466	-0.21320143	-0.07589367	-0.122633316	-0.36789426	0.4527666	-0.03613246	-0.06781509	0.6235426	-0.16182892	-0.16494651	-0.37277746	1.469833	0.4360704	0.09078238	-0.11962693	0.012421705	1.1968133	0.92361164	-0.042804264	-0.20966084	2.6642883	1.6340511	-0.22075304	-0.25459582	0.78449345	2	4	2	20294.81648936	7280.09308511
119590	-0.24003834	-0.06840378	-0.2627132	-0.025554517	-0.13304362	-0.14871502	-0.236191	-0.23459859	-0.019502051	-0.25665823	-0.11202999	0.19803447	-0.1950954	-0.056868758	-0.119556986	-0.18418218	-0.07589315	3.7485216	-0.089839466	-0.21320143	-0.07589367	-0.122633316	-0.36789426	-0.14797598	-0.03613246	-0.06781509	0.19409661	-0.16182892	-0.16494651	0.7650753	-0.0055963406	-0.19878367	0.14622833	-0.11962693	1.115803	1.4429556	-0.32690173	-0.042804264	3.0888026	1.997517	0.7024518	2.002928	-0.3879141	2.6965854	2	6	2	20291.69577465	7658.10140845
119591	-0.24003834	-0.06840378	-0.2627132	-0.025554517	-0.13304362	-0.14871502	-0.236191	-0.2323619	-0.019502051	-0.07993676	-0.11202999	-0.001660622	-0.1950954	-0.056868758	-0.119556986	-0.18418218	-0.07589315	2.835418	-0.089839466	-0.21320143	-0.07589367	-0.122633316	-0.36789426	-0.14797598	-0.03613246	-0.06781509	0.23237638	-0.16182892	-0.16494651	-0.37751374	0.37555194	-0.08466387	0.0737292	-0.11962693	0.8950854	0.2290366	0.024770034	-0.042804264	0.7203613	1.0743852	0.21175423	-0.32760045	-0.8069174	0.6035813	2	4	2	20293.94290375	7968.14029364
119592	-0.24003834	-0.06840378	0.11857785	-0.025554517	0.57453686	-0.14871502	-0.236191	-0.19032288	-0.019502051	-0.25665823	-0.11202999	-0.28368828	-0.1950954	-0.056868758	-0.119556986	-0.18418218	-0.07589315	0.24388307	-0.089839466	-0.21320143	-0.07589367	-0.122633316	-0.36789426	-0.14797598	-0.03613246	-0.06781509	-0.40831235	-0.16182892	-0.16494651	-0.37751374	0.044099774	0.69393384	8.073242	-0.0020805502	0.830495	2.1209104	1.747754	-0.042804264	1.0007594	2.8341792	0.33959767	-0.066954575	-0.114831395	2.7605612	10	10	12	20293.14364641	8507.85911602
119593	-0.24003834	-0.06840378	0.43497315	-0.025554517	0.17203012	-0.14871502	-0.20512597	-0.17863983	-0.019502051	-0.25665823	-0.11202999	-0.1089058	-0.1950954	-0.056868758	-0.119556986	-0.18418218	-0.07589315	2.01591	-0.089839466	-0.21320143	-0.07589367	-0.122633316	-0.36789426	-0.14797598	-0.03613246	-0.06781509	-0.06907103	-0.16182892	-0.16494651	-0.36874822	1.0248233	1.3637719	5.7534633	-0.10565947	2.6310909	3.4746828	0.28903016	-0.042804264	3.3452644	3.2473164	1.5573642	0.05866738	0.56216	2.4486356	4	4	12	20282.17073171	8588.56671449
119594	-0.2276903	-0.06840378	0.07509537	-0.025554517	-0.13304362	-0.14871502	0.09421555	-0.16454376	-0.019502051	-0.25665823	-0.11202999	2.723244	0.21220264	-0.056868758	-0.119556986	-0.18418218	-0.07589315	2.6476862	-0.089839466	-0.21320143	-0.07589367	-0.122633316	-0.26312625	-0.14797598	-0.03613246	-0.06781509	1.7549887	-0.16182892	-0.16494651	-0.37751374	2.0993495	0.30628663	-0.036458295	-0.11962693	1.9588435	-0.1548159	0.7891358	-0.042804264	-0.16871601	0.83484703	1.1846973	3.0547245	-0.14398271	-0.14402834	2	2	2	20291.18947368	6352.13684211
119595	-0.24003834	-0.06840378	0.36355332	-0.025554517	-0.13304362	-0.14871502	-0.236191	-0.23626374	-0.019502051	-0.25665823	-0.11202999	-0.31788373	-0.1950954	-0.056868758	-0.119556986	-0.18418218	0.0315788	1.8772779	-0.089839466	-0.21320143	-0.07589367	-0.122633316	-0.3534304	-0.14797598	-0.03613246	-0.06781509	0.014718188	-0.16182892	-0.16494651	-0.37751374	0.6262829	1.0533203	0.41204733	-0.11962693	1.1813582	-0.031369302	0.64763546	-0.042804264	-0.31289592	1.3130659	0.38668874	-0.12923895	-0.2318634	0.8644393	4	4	2	20291.24355301	8104.7765043
119596	-0.24003834	-0.06840378	5.4651704	-0.025554517	-0.13304362	-0.14871502	-0.236191	-0.15728788	-0.019502051	-0.16705103	-0.11202999	-0.3303358	-0.1950954	-0.056868758	-0.119556986	-0.18418218	-0.07589315	-0.24914683	-0.089839466	0.48976204	-0.07589367	0.027603498	-0.36129183	-0.14797598	-0.03613246	-0.06781509	-0.6311278	-0.16182892	-0.16494651	-0.36144537	-0.16960068	-0.22774492	6.5251737	3.0942438	1.5283226	-0.30887267	-0.14985065	-0.042804264	0.07266913	0.06336942	5.4557505	0.1049892	1.7276785	0.16321151	4	14	17	20286.94285714	8959.41318681
119597	-0.24003834	-0.06840378	-0.2627132	-0.025554517	-0.13304362	-0.14871502	-0.236191	-0.24399534	-0.019502051	-0.18298759	-0.11202999	-0.2675859	-0.1950954	-0.056868758	-0.119556986	-0.18418218	-0.07589315	2.0277507	-0.089839466	-0.21320143	-0.07589367	-0.122633316	-0.36789426	-0.14797598	-0.03613246	-0.06781509	0.5666853	-0.16182892	-0.16494651	-0.37751374	1.2785324	-0.23551835	0.59103656	-0.099767044	0.767795	0.24189842	-0.22338742	-0.042804264	0.2765781	2.067075	0.29011726	-0.10088141	-0.014715734	1.2258605	2	4	2	20297.05376344	6975.46594982
119598	-0.23259972	-0.06840378	-0.2627132	-0.025554517	-0.13304362	-0.14871502	-0.236191	-0.24399534	-0.019502051	-0.25665823	-0.11202999	0.31275162	-0.1950954	-0.056868758	-0.119556986	-0.18418218	-0.07589315	3.0583405	-0.089839466	-0.21320143	-0.07589367	-0.122633316	-0.3615897	-0.14797598	-0.03613246	-0.06781509	0.78542846	-0.16182892	-0.16494651	-0.37751374	1.403232	-0.18479319	0.47047687	-0.11786008	1.0425724	0.7631153	-0.08315431	-0.042804264	0.9419656	1.5188838	1.4150543	-0.112569846	0.37698215	0.803229	2	4	2	20292.63275862	7372.56465517
119599	-0.24003834	-0.06840378	-0.03564293	-0.025554517	-0.13304362	-0.14871502	-0.236191	-0.22546895	-0.019502051	-0.25665823	-0.11202999	0.44958422	-0.1950954	-0.056868758	-0.119556986	-0.18418218	-0.07589315	3.7567348	-0.089839466	-0.21320143	-0.07589367	-0.122633316	-0.36789426	-0.14797598	-0.03613246	-0.06781509	0.0070546065	0.118380435	-0.16494651	-0.37751374	0.44338143	1.6780103	0.39488584	-0.11962693	1.6077131	-0.14010638	0.011369374	-0.042804264	0.009126872	0.09028561	0.32623282	-0.08983893	-0.47096553	-0.13235483	2	4	2	20294.6453202	7591.59605911
119600	-0.21988459	1.3078103	4.3475227	-0.025554517	-0.13304362	-0.14871502	-0.236191	-0.10850127	-0.019502051	-0.21875106	-0.11202999	0.36364734	-0.1950954	-0.056868758	-0.119556986	-0.18418218	-0.027020246	0.5827764	-0.089839466	0.7887326	-0.07589367	0.2659201	-0.18998691	0.2823599	-0.03613246	-0.06781509	-0.17977744	-0.16182892	-0.16494651	-0.3628259	0.43009755	-0.12490041	0.7344931	0.7290852	2.1661932	-0.4459424	-0.27203894	-0.042804264	-0.284026	-0.19950162	5.0829406	0.01993616	1.5882994	0.01828995	4	11	17	20298.66764706	8945.84117647
119601	-0.24003834	-0.06840378	-0.2627132	-0.025554517	0.10979818	-0.14871502	-0.17270924	-0.23516503	-0.019502051	-0.25665823	-0.11202999	-0.14507191	-0.1950954	-0.056868758	-0.119556986	-0.18418218	-0.07589315	1.0724739	-0.089839466	-0.21320143	-0.07589367	-0.122633316	-0.36789426	-0.14797598	-0.03613246	-0.06781509	-0.00067932904	-0.16182892	-0.16494651	-0.37751374	-0.12895097	0.3438824	2.2742739	-0.056291617	0.28025886	1.0894912	0.77496904	-0.042804264	0.48304766	1.6585014	-0.04320526	-0.44078186	-0.9168112	0.96514094	2	4	2	20293.47276941	6745.33371958
119603	-0.21945126	-0.06840378	-0.2627132	-0.025554517	-0.13304362	-0.14871502	-0.19406995	-0.23572287	-0.019502051	-0.19012229	-0.11202999	-0.02562247	-0.094602086	-0.056868758	-0.119556986	-0.18418218	-0.07589315	1.320171	-0.089839466	-0.21320143	-0.07589367	-0.122633316	-0.36358956	-0.14797598	-0.03613246	-0.06781509	0.4175661	-0.16182892	-0.16494651	0.39196047	0.6558157	0.99227273	0.60873234	-0.074877426	1.8307687	0.3770318	0.95707244	-0.042804264	-0.20273243	0.82878935	0.30399564	1.4775593	-0.47399342	0.65903354	2	4	2	20295.41213768	6790.35326087
119604	-0.24003834	-0.06840378	-0.2627132	-0.025554517	-0.13304362	-0.14871502	-0.236191	-0.23249295	-0.019502051	-0.25665823	-0.11202999	1.3052688	-0.1950954	-0.056868758	-0.119556986	-0.18418218	-0.07589315	4.721342	-0.089839466	-0.21320143	-0.07589367	-0.122633316	-0.36789426	0.21611044	-0.03613246	-0.06781509	0.6530047	-0.022997681	-0.16494651	-0.37751374	0.31661478	-0.22099654	0.12616552	-0.11080077	0.69763887	0.5214731	-0.29453143	-0.042804264	0.8820629	1.3681772	0.2780874	-0.23681825	-0.58494586	0.5995302	2	4	2	20297.50413223	7499.95041322
119605	-0.24003834	-0.06840378	-0.2627132	-0.025554517	-0.13304362	-0.14871502	-0.236191	-0.21839468	-0.019502051	-0.25665823	-0.11202999	-0.26320022	-0.1950954	-0.056868758	-0.119556986	-0.18418218	-0.07589315	2.5581658	-0.089839466	-0.21320143	-0.07589367	-0.122633316	-0.36789426	-0.14797598	-0.03613246	-0.06781509	0.59102255	-0.16182892	-0.16494651	-0.37751374	0.057029344	-0.17118478	0.051799484	-0.11962693	0.39895478	0.5702901	-0.33832178	-0.042804264	0.09983531	0.8802175	0.3353361	-0.30438262	-0.80246097	0.89960825	2	4	2	20298.40116279	7543.70348837
119606	-0.24003834	-0.06840378	-0.2627132	-0.025554517	-0.13304362	-0.14871502	-0.20279664	-0.23935057	-0.019502051	-0.21763948	-0.11202999	0.7655233	-0.1950954	-0.056868758	-0.119556986	-0.18418218	-0.07589315	4.5269394	-0.089839466	-0.21320143	-0.07589367	-0.122633316	-0.35511816	-0.14797598	-0.03613246	-0.06781509	0.75922775	-0.16182892	-0.16494651	0.19451617	1.3522972	-0.18725914	0.3252345	-0.11768017	1.8111846	0.65461737	-0.33648324	-0.042804264	1.490108	0.9500533	2.4509902	1.0944916	0.6291487	1.0459228	2	4	2	20295.28545781	7687.52244165
119607	-0.19523053	-0.06840378	-0.2627132	-0.025554517	-0.13304362	-0.14871502	0.36391017	-0.21194679	-0.019502051	-0.25665823	-0.11202999	1.4284471	-0.1950954	-0.056868758	-0.119556986	-0.18418218	-0.07589315	3.934342	-0.089839466	-0.21320143	-0.07589367	-0.122633316	-0.33211875	-0.14797598	-0.03613246	-0.06781509	1.598076	-0.16182892	-0.16494651	-0.27026916	0.46585366	0.75590974	1.3081633	-0.110892735	1.8524917	1.6901178	-0.20215936	-0.042804264	1.3786697	1.0510767	1.8084466	0.009109691	0.8821706	1.64046	2	4	2	20295.26570681	7710.37172775
119608	-0.24003834	-0.06840378	-0.2627132	-0.025554517	-0.13304362	-0.14871502	-0.236191	-0.21645342	-0.019502051	-0.25665823	-0.11202999	1.8334455	-0.1950954	-0.056868758	-0.119556986	-0.18418218	-0.07589315	3.0066285	-0.089839466	-0.21320143	-0.07589367	-0.122633316	-0.36789426	-0.033242445	-0.03613246	-0.06781509	1.8049457	-0.16182892	-0.16494651	-0.37751374	2.074448	-0.20081751	2.2641118	-0.107639216	1.1010109	1.0896039	-0.20480986	-0.042804264	0.52090544	2.2971199	0.5493546	0.005376375	0.09180374	0.6678189	2	4	2	20298.55271084	8203.09789157
119609	-0.24003834	-0.06840378	-0.07833346	-0.025554517	-0.13304362	-0.14871502	-0.00058717164	-0.23514579	-0.019502051	-0.25665823	-0.11202999	2.2419178	-0.058196742	-0.056868758	-0.119556986	-0.18418218	-0.07589315	4.619922	-0.089839466	-0.21320143	-0.07589367	-0.122633316	-0.3455288	-0.14797598	-0.03613246	-0.06781509	1.3772997	-0.16182892	-0.16494651	-0.37751374	1.6045324	0.15572646	0.017173875	-0.11962693	1.1607703	0.37056717	0.68946135	-0.042804264	-0.32714483	2.1522307	1.8436141	0.33957478	-0.3265142	0.2901998	2	4	2	20302.31952663	6372.96597633
119610	-0.24003834	-0.06840378	-0.2627132	-0.025554517	-0.13304362	-0.09595036	-0.236191	-0.23933747	-0.019502051	-0.25665823	-0.11202999	1.137119	-0.1950954	-0.056868758	-0.119556986	-0.18418218	-0.07589315	0.7740463	-0.089839466	-0.21320143	-0.07589367	-0.122633316	-0.3621807	-0.063911304	-0.03613246	-0.06781509	0.5980713	-0.16182892	-0.16494651	-0.37751374	1.0153364	3.5680995	0.497082	-0.11752267	1.8534024	2.615512	2.281439	-0.042804264	0.30895394	2.5359151	0.47156885	-0.18718183	0.23908152	1.8127394	5	4	2	20295.87679671	6948.86858316
119611	-0.24003834	-0.06840378	-0.2627132	-0.025554517	-0.13304362	-0.14871502	1.010539	-0.21877122	-0.019502051	-0.25665823	-0.11202999	2.0010977	-0.1950954	-0.056868758	-0.119556986	-0.18418218	-0.07589315	5.0756187	-0.089839466	-0.21320143	-0.07589367	-0.122633316	-0.32089514	0.26237825	-0.03613246	-0.06781509	2.2190487	-0.16182892	-0.16494651	-0.37751374	1.2135227	-0.12849249	0.37492162	-0.11946638	0.74978596	-0.33605865	-0.24194935	-0.042804264	-0.31878832	0.73247474	0.15985978	-0.3693308	-0.57722604	-0.3220116	2	4	2	20296.98802395	7167.60479042
119612	-0.24003834	-0.06840378	0.4158851	-0.025554517	-0.13304362	-0.14871502	-0.236191	-0.169636	-0.019502051	-0.25665823	-0.11202999	-0.14754847	-0.1950954	-0.056868758	-0.119556986	-0.18418218	-0.07589315	0.6437582	-0.089839466	-0.21320143	-0.07589367	-0.122633316	-0.36789426	-0.14797598	-0.03613246	-0.013351962	0.07300203	-0.16182892	-0.16494651	-0.34909955	-0.11313459	2.0610106	0.5990807	-0.1195347	1.2990828	1.6339916	1.0359625	-0.042804264	0.18584967	2.9541845	0.22275293	1.6471441	-0.17116313	1.8547133	4	4	2	20293.49535604	7307.84520124
119613	-0.19204988	-0.06840378	-0.2627132	-0.025554517	-0.13304362	-0.14871502	-0.236191	-0.22661579	-0.019502051	0.23361215	-0.11202999	1.9287803	0.08690716	-0.056868758	-0.119556986	-0.18418218	-0.07589315	4.4794707	-0.089839466	-0.21320143	-0.07589367	-0.122633316	-0.36789426	-0.14797598	-0.03613246	-0.06781509	1.5516218	0.3048933	-0.16494651	-0.37751374	1.1360188	-0.2112916	-0.15161133	-0.119152136	0.46329284	-0.19692898	-0.21633697	-0.042804264	0.19588135	0.75953984	0.5539878	-0.32193986	-0.46273535	0.08305863	2	4	2	20303.09383033	7942.74293059
119614	-0.24003834	-0.06840378	-0.18120216	-0.025554517	-0.13304362	-0.14871502	0.15794896	-0.19572935	-0.019502051	-0.25665823	-0.11202999	0.38048744	-0.1950954	-0.056868758	-0.119556986	-0.18418218	-0.07589315	2.462998	-0.089839466	-0.21320143	-0.07589367	-0.122633316	-0.36789426	0.71122724	-0.03613246	-0.06781509	0.32079184	-0.16182892	-0.16494651	-0.37751374	1.167475	-0.056080926	1.4643801	-0.093396895	2.4576273	4.9840574	-0.22100894	-0.040864553	3.5964098	3.0170505	2.4130034	0.16795863	1.1328384	2.5015671	2	4	27	20305.97955975	8595
119615	-0.24003834	-0.06840378	-0.2627132	-0.025554517	-0.13304362	-0.14871502	-0.236191	-0.23174779	-0.019502051	-0.25665823	-0.11202999	-0.28444883	-0.1950954	-0.056868758	-0.119556986	-0.18418218	-0.07589315	1.9150298	-0.089839466	-0.21320143	-0.07589367	-0.122633316	-0.36789426	-0.14797598	-0.03613246	-0.06781509	-0.43616846	-0.16182892	-0.16494651	-0.36215058	0.9457854	1.4593769	0.10514835	-0.11962693	0.95497745	1.4143386	0.33861947	-0.042804264	1.1199732	3.6740713	0.19496477	-0.34739304	-0.8383145	0.8131308	2	4	2	20296.80978261	6257.19021739
119616	-0.24003834	-0.06840378	-0.2627132	-0.025554517	-0.13304362	-0.14871502	-0.236191	-0.21591295	-0.019502051	-0.25665823	-0.11202999	0.27479678	-0.052292798	-0.056868758	-0.119556986	-0.18418218	-0.07589315	2.3516936	-0.089839466	-0.21320143	-0.07589367	-0.122633316	-0.36789426	-0.14797598	-0.03613246	-0.06781509	0.35646746	-0.16182892	-0.16494651	-0.06852831	0.8227437	0.112494804	0.13946187	-0.11954169	0.6870674	0.01754138	-0.19615977	-0.042804264	-0.1104254	1.864968	0.18171518	0.10018545	-0.6392168	0.5223364	2	4	2	20300.35908441	7065.31902718
119617	-0.24003834	-0.06840378	-0.2627132	-0.025554517	-0.13304362	-0.14871502	-0.236191	-0.2171121	-0.019502051	-0.25665823	-0.11202999	0.22160222	-0.1950954	-0.056868758	-0.119556986	-0.18418218	-0.07589315	3.436206	-0.089839466	-0.21320143	-0.07589367	-0.122633316	-0.36789426	-0.14797598	-0.03613246	-0.06781509	0.29768547	-0.16182892	-0.16494651	-0.37115267	0.6046051	0.76669294	0.20413043	-0.11476622	2.0910993	-0.05118578	1.0028354	-0.042804264	-0.25157273	0.9577971	0.70029294	0.32154348	-0.010398	0.12842134	2	4	2	20300.84165232	7427.19277108
119618	0.063713536	-0.06840378	-0.24568658	-0.025554517	-0.13304362	-0.14871502	-0.236191	-0.23411663	-0.019502051	-0.25665823	-0.11202999	2.8643234	-0.1950954	-0.056868758	-0.119556986	-0.18418218	-0.07589315	5.104215	-0.089839466	-0.21320143	-0.07589367	-0.122633316	-0.14921972	-0.14797598	-0.03613246	0.10737403	2.045594	-0.16182892	-0.16494651	-0.37751374	2.3900108	0.04232873	0.7682868	-0.113961145	2.1111035	-0.13084987	0.59925723	-0.042804264	-0.09877773	0.8140652	0.3353487	-0.051594157	-0.08148183	0.4512572	2	4	2	20294.74626866	8482.46695096
119619	-0.24003834	-0.06840378	0.92577934	-0.025554517	-0.13304362	-0.14871502	-0.236191	-0.21969903	-0.019502051	-0.25665823	-0.11202999	0.06367283	-0.1950954	-0.056868758	-0.119556986	-0.18418218	-0.012874356	2.684899	-0.089839466	-0.21320143	-0.07589367	-0.122633316	-0.35287046	-0.14797598	-0.03613246	-0.06781509	0.62909436	-0.16182892	-0.16494651	-0.37751374	0.95904464	3.4954016	2.1455526	-0.11621488	2.7283978	1.1597455	1.4516592	-0.042804264	-0.0027871951	2.2310622	0.5795156	0.27007544	0.6919973	1.3305553	2	4	2	20297.84801762	8535.32599119
119621	0.6348112	-0.06840378	-0.21058385	-0.025554517	-0.13304362	-0.11247103	0.8893088	-0.1481262	-0.019502051	-0.057831403	-0.11202999	7.7051673	-0.1950954	-0.056868758	-0.119556986	-0.18418218	-0.07589315	4.4604964	-0.089839466	-0.21320143	-0.07589367	-0.122633316	-0.36457485	-0.06072215	-0.03613246	-0.06781509	1.6861441	-0.16182892	-0.16494651	-0.36138234	2.0028043	-0.2205791	0.079408854	-0.11781617	0.9347536	-0.27180022	-0.2634215	-0.042804264	-0.25582367	-0.20980601	1.5365369	-0.1645727	-0.22476362	-0.29604816	2	11	2	20298.33823529	5831.49019608
119622	-0.24003834	-0.06840378	-0.2627132	-0.025554517	-0.13304362	-0.14871502	-0.236191	-0.22804087	-0.019502051	-0.25665823	-0.11202999	0.764008	0.061361197	-0.056868758	-0.119556986	-0.18418218	-0.07589315	2.2037294	-0.089839466	-0.21320143	-0.07589367	-0.122633316	-0.35765046	-0.14797598	-0.03613246	-0.06781509	0.34234387	-0.16182892	-0.16494651	-0.37751374	1.147202	0.36550358	-0.067653075	0.0015809151	0.6661896	0.3076945	0.1841324	-0.042804264	-0.27979365	0.5902199	1.4640765	-0.34365815	-0.43749988	-0.2959621	2	11	2	20293.2808399	6451.27821522
119623	-0.24003834	-0.06840378	-0.2627132	-0.025554517	-0.13304362	-0.14871502	-0.236191	-0.18733619	-0.019502051	-0.25665823	-0.11202999	0.6876636	-0.1950954	-0.056868758	-0.119556986	-0.18418218	-0.07589315	3.5902457	-0.089839466	-0.21320143	-0.07589367	-0.122633316	-0.36789426	-0.14797598	-0.03613246	-0.06781509	-0.26345697	-0.16182892	-0.16494651	-0.3699846	0.98165816	0.23164898	0.30613992	-0.11962693	0.7163146	0.21466148	-0.20715368	-0.042804264	-0.2671838	1.6158898	0.6275426	-0.23582847	-0.5301206	0.53696793	2	4	2	20300.40364583	7200.69270833
119624	-0.24003834	-0.06840378	-0.2627132	-0.025554517	-0.13304362	-0.14871502	0.038760323	-0.24399534	-0.019502051	-0.25665823	-0.11202999	0.19166638	-0.1950954	-0.056868758	-0.119556986	-0.18418218	-0.07589315	3.5729876	-0.089839466	-0.21320143	-0.07589367	-0.122633316	-0.36789426	-0.068778716	-0.03613246	-0.06781509	0.49640557	-0.16182892	-0.16494651	-0.37751374	0.90728116	-0.18137112	0.5553695	-0.11962693	2.3916223	-0.34979856	-0.3358788	-0.042804264	-0.2692762	0.5174014	0.3702484	-0.2018418	-0.5736588	0.2771645	2	1	2	20298.47577093	7998.69162996
119625	-0.24003834	-0.06840378	-0.2627132	-0.025554517	-0.13304362	-0.14871502	-0.236191	-0.2373104	-0.019502051	-0.25665823	-0.11202999	-0.10090564	-0.1337824	-0.056868758	-0.119556986	-0.18418218	-0.07589315	1.4972867	-0.089839466	-0.21320143	-0.07589367	-0.122633316	-0.36789426	-0.14797598	-0.03613246	-0.06781509	0.28227335	-0.16182892	-0.16494651	0.049360882	0.5468449	-0.23365119	0.46867907	-0.11962693	2.26051	-0.15482147	-0.33632436	-0.042804264	-0.32746664	0.48071396	1.9788642	-0.036492947	-0.12983827	0.5287456	2	11	2	20294.83418367	8018.74234694
119626	-0.24003834	0.07126291	0.7309034	-0.025554517	-0.13304362	-0.14871502	-0.236191	-0.19846186	-0.019502051	-0.142705	-0.11202999	-0.05856651	-0.1950954	-0.056868758	-0.119556986	-0.18418218	-0.07589315	1.4312574	-0.089839466	0.10129641	-0.07589367	-0.122633316	-0.16699867	0.008708181	-0.03613246	-0.0015366998	-0.32144678	-0.16182892	-0.16494651	-0.36041495	-0.13784884	0.32636842	0.8011673	0.18667804	1.3085039	-0.090308934	0.216239	0.085720554	-0.097478874	0.7223719	4.0492396	0.24119155	1.8661672	1.0639762	4	11	2	20297.32200647	8900.78802589
119627	-0.24003834	-0.06840378	4.667884	-0.025554517	-0.13304362	-0.14871502	-0.236191	-0.21569917	-0.019502051	-0.25665823	-0.11202999	-0.3303358	-0.1950954	-0.056868758	-0.119556986	-0.18418218	-0.07589315	-0.38116238	-0.089839466	-0.21320143	-0.07589367	-0.122633316	-0.36789426	0.50940824	-0.03613246	-0.06781509	-0.6938443	-0.16182892	-0.16494651	-0.37751374	-0.07873193	0.34226242	0.34453458	-0.11962693	1.1748189	-0.4509727	0.22430623	-0.042804264	-0.32192492	-0.4557553	2.69442	0.10408552	0.74813664	-0.5716047	4	11	17	20292.63716814	9045.30973451
119628	-0.24003834	-0.06840378	-0.2627132	-0.025554517	-0.13304362	-0.07210153	-0.118977204	-0.21103902	-0.019502051	-0.25665823	-0.11202999	0.7034913	-0.1950954	-0.056868758	-0.119556986	-0.18418218	-0.07589315	2.878879	-0.089839466	-0.21320143	-0.07589367	-0.122633316	-0.31771734	-0.14797598	-0.03613246	-0.06781509	0.6821948	-0.16182892	-0.16494651	-0.36323088	1.8118606	0.72920895	0.34998614	-0.11872761	2.1643763	10.385895	-0.06984574	-0.042804264	2.8655865	6.3733826	1.9965854	0.039748114	0.0985209	4.372758	2	4	27	20297.85849057	6032.9009434
119629	-0.22918911	-0.06840378	-0.23412734	-0.025554517	-0.13304362	-0.14871502	-0.236191	-0.2300299	-0.019502051	-0.089858286	-0.11202999	0.18293314	0.14541574	-0.056868758	-0.086258456	-0.18418218	-0.07589315	3.4547687	-0.089839466	-0.21320143	-0.07589367	-0.122633316	-0.35311177	-0.14797598	-0.03613246	-0.06781509	0.9221195	-0.16182892	-0.16494651	0.16558298	2.3891609	1.1380535	0.15709251	-0.116405874	0.6304118	0.19777343	0.5639779	-0.042804264	0.92030853	2.0730302	0.39000872	-0.1456723	-0.27289215	0.33214265	2	4	2	20298.93698176	7010.98839138
119630	-0.24003834	-0.06840378	-0.17617837	-0.025554517	-0.13304362	-0.14871502	-0.236191	-0.23566508	-0.019502051	-0.25665823	-0.11202999	0.34431314	-0.1950954	-0.056868758	-0.119556986	-0.18418218	-0.07589315	3.2561786	-0.089839466	-0.21320143	-0.07589367	-0.122633316	-0.36789426	-0.14797598	-0.03613246	-0.06781509	0.046290796	-0.16182892	-0.16494651	-0.37751374	-0.07771502	2.6674328	0.70551956	-0.11962693	0.63282955	-0.12575114	0.13694268	-0.042804264	1.4548966	0.91458404	1.7574109	-0.29852736	-0.18125792	0.6672334	2	4	2	20302.33080808	7570.77777778
119631	-0.24003834	-0.06840378	-0.2627132	-0.025554517	-0.13304362	-0.14871502	-0.236191	-0.24055171	-0.019502051	-0.25665823	-0.11202999	2.0959632	-0.1950954	-0.056868758	-0.119556986	-0.18418218	-0.07589315	6.247503	-0.089839466	-0.21320143	-0.07589367	-0.122633316	-0.36230585	0.7681025	-0.03613246	-0.06781509	1.4699723	-0.16182892	-0.16494651	-0.06723326	1.1417452	-0.20392391	-0.04936699	-0.11886635	1.3408967	-0.3689028	-0.23483187	-0.042804264	-0.25059453	-0.025329242	0.14084084	-0.07296986	-0.30105442	-0.17356634	2	1	2	20300.81560284	8356.21276596
119632	-0.24003834	-0.06840378	-0.2627132	-0.025554517	-0.13304362	-0.14871502	0.13303456	-0.2326111	-0.019502051	-0.25665823	-0.11202999	-0.3303358	-0.1950954	-0.056868758	-0.119556986	-0.18418218	-0.07589315	2.0725553	-0.089839466	-0.21320143	-0.07589367	-0.122633316	-0.36789426	-0.14797598	-0.03613246	-0.06781509	0.39858112	-0.16182892	-0.16494651	-0.37751374	0.079383485	-0.14495611	0.38197717	-0.11962693	0.54996943	-0.041031722	-0.18335748	-0.042804264	-0.20164773	0.18377419	-0.048467755	-0.26755446	-0.7926576	0.62425834	2	4	2	20298.94387755	8419.29591837
119633	-0.24003834	-0.06840378	0.02296029	-0.025554517	-0.13304362	-0.14871502	-0.19661261	-0.23313701	-0.019502051	-0.13612233	-0.11202999	-0.076790854	-0.1950954	-0.056868758	-0.119556986	-0.18418218	-0.07589315	3.0221603	-0.089839466	-0.21320143	-0.07589367	-0.122633316	-0.36789426	-0.14797598	-0.03613246	-0.06781509	0.00785288	-0.16182892	-0.16494651	-0.36528125	0.56361705	0.40124124	0.47186416	-0.11391115	1.5230728	1.7127732	0.5539106	-0.042804264	1.0456368	1.1217214	1.7232355	-0.027689748	0.3798515	2.761955	2	4	2	20310.78319783	8774.45799458
119634	-0.24003834	-0.06840378	1.0813409	-0.025554517	-0.13304362	-0.14871502	0.36170506	-0.18871206	-0.019502051	-0.25665823	-0.11202999	1.4902201	-0.1950954	-0.056868758	-0.119556986	-0.18418218	-0.07589315	4.346447	-0.089839466	-0.21320143	-0.07589367	-0.122633316	-0.36789426	-0.14797598	-0.03613246	-0.06781509	0.56163263	-0.16182892	-0.16494651	-0.3632628	0.13636905	-0.23348533	0.293442	-0.11962693	2.4123137	0.6036417	-0.323008	-0.042804264	1.1713856	1.5036933	7.204012	0.26305354	3.7815866	2.7821379	2	11	2	20298.9279661	8818.5
119635	-0.24003834	-0.06840378	-0.2627132	-0.025554517	-0.13304362	-0.14871502	-0.236191	-0.24399534	-0.019502051	-0.25665823	-0.11202999	-0.15638527	-0.1950954	-0.056868758	-0.119556986	-0.18418218	-0.07589315	0.59180665	-0.089839466	-0.21320143	-0.07589367	-0.122633316	-0.36789426	-0.14797598	-0.03613246	-0.06781509	-0.42173374	-0.16182892	-0.16494651	-0.37751374	-0.06051989	-0.050031874	0.18839236	-0.053519417	2.467938	5.0667167	3.375587	-0.042804264	0.6333086	6.2526526	0.37163994	-0.044115398	-0.33852306	3.2620502	2	4	27	20295.26666667	6548.94492754
119636	-0.24003834	-0.06840378	-0.24343884	-0.025554517	-0.13304362	-0.14871502	-0.06526072	-0.23831524	-0.019502051	-0.25665823	-0.11202999	-0.16693293	-0.1950954	-0.056868758	-0.119556986	-0.18418218	-0.07589315	0.29056904	-0.089839466	-0.21320143	-0.07589367	-0.122633316	-0.36789426	-0.013239226	-0.03613246	-0.06781509	-0.23311691	-0.16182892	-0.16494651	-0.37751374	-0.5149714	-0.2378143	0.20021558	-0.081513636	0.97636646	3.6824217	1.4861168	-0.042804264	0.33110592	4.2184396	-0.09734999	-0.32307893	-0.7837269	3.6690753	2	4	27	20304.54174397	6627.93877551
119637	-0.24003834	-0.06840378	-0.2627132	-0.025554517	-0.13304362	-0.14871502	-0.12927333	-0.24399534	-0.019502051	-0.25665823	-0.11202999	-0.3303358	-0.1950954	-0.056868758	-0.119556986	-0.18418218	-0.07589315	0.10683503	-0.089839466	-0.21320143	-0.07589367	-0.122633316	-0.36789426	-0.14797598	-0.03613246	-0.06781509	-0.33863527	-0.16182892	-0.16494651	-0.37751374	-0.3975294	-0.182731	0.20037213	-0.11962693	1.1532	2.4441116	1.5327815	-0.042804264	0.18065165	3.63367	-0.06507092	-0.3543626	-0.7659721	2.8045583	0	4	2	20299.51813472	6670.29533679
119638	-0.17044593	-0.06840378	-0.2627132	-0.025554517	-0.13304362	-0.11934837	-0.236191	-0.22242548	-0.019502051	-0.25665823	-0.11202999	2.4207032	-0.1950954	-0.056868758	-0.119556986	-0.18418218	-0.07589315	4.252474	-0.089839466	-0.21320143	-0.07589367	-0.122633316	-0.28530782	-0.099354245	-0.03613246	-0.06781509	2.2219565	-0.16182892	-0.16494651	-0.37751374	1.866991	0.275197	0.2448342	-0.118409865	2.4169135	1.3248727	0.8772863	-0.042804264	0.3737671	2.2915869	0.36292166	-0.18557042	-0.21393286	1.3329575	2	4	2	20301.41330166	6925.74821853
119639	0.37577116	-0.06840378	0.10625425	-0.025554517	-0.13304362	-0.14871502	0.25479254	-0.20414223	-0.019502051	-0.25665823	-0.11202999	5.925555	-0.1950954	-0.056868758	-0.119556986	-0.18418218	-0.07589315	4.799163	-0.089839466	-0.21320143	-0.07589367	-0.122633316	-0.32582194	-0.14797598	-0.03613246	-0.06781509	1.4968505	-0.16182892	-0.16494651	-0.37751374	2.3156726	-0.1425235	1.3393362	-0.11962693	2.3639524	-0.4341864	-0.2643829	-0.042804264	-0.32628098	-0.37711596	3.0222201	-0.044195376	0.79104954	-0.48052952	2	11	2	20305.02182285	5889.30680359
119640	-0.24003834	-0.06840378	-0.18772785	-0.025554517	-0.13304362	-0.14871502	-0.18441443	-0.23913603	-0.019502051	-0.25665823	-0.11202999	-0.02244976	-0.11055723	-0.056868758	-0.119556986	-0.18418218	-0.07589315	2.5432446	-0.089839466	-0.21320143	-0.07589367	-0.122633316	-0.36789426	-0.14797598	-0.03613246	-0.06781509	0.5327273	-0.16182892	-0.16494651	-0.35887706	1.6261817	-0.0402057	0.119133584	-0.11962693	0.6120354	0.21734378	1.4736035	-0.042804264	-0.013367059	1.4258816	0.84290713	-0.21141008	-0.6396735	0.48154405	2	4	2	20301.63188976	6278.1988189
119641	-0.20613581	-0.06840378	-0.075787194	-0.025554517	-0.13304362	-0.10539078	0.29006916	-0.21600544	-0.019502051	-0.25665823	-0.11202999	2.803469	-0.0031386698	-0.056868758	-0.119556986	-0.18418218	-0.07589315	4.686114	-0.089839466	-0.21320143	-0.07589367	-0.122633316	-0.31610614	-0.05630205	-0.03613246	-0.06781509	1.4873267	-0.16182892	-0.12821536	-0.37751374	2.009116	-0.22076309	-0.009760178	-0.11893966	2.3859046	0.6291354	0.0632234	-0.042804264	0.1568302	1.8945239	2.6671748	-0.18104213	0.11067137	0.27512935	2	4	2	20296.34443542	6411.78797725
119642	0.23039997	-0.06840378	-0.2627132	-0.025554517	-0.13304362	-0.14871502	0.25495163	-0.22026925	-0.019502051	-0.25665823	-0.11202999	3.5571785	-0.1950954	-0.056868758	-0.119556986	-0.18418218	-0.07589315	5.3367553	-0.089839466	-0.21320143	-0.07589367	-0.122633316	-0.35612908	-0.14797598	-0.03613246	-0.06781509	1.9094827	-0.16182892	-0.16494651	-0.37751374	1.7747554	-0.016229074	-0.048076816	-0.11449925	1.3245996	-0.34441012	-0.32066414	-0.042804264	0.06561697	-0.022345973	2.1699932	-0.09095824	0.71575534	-0.31709847	2	11	2	20302.05206738	7785.04287902
119643	-0.115964234	-0.06840378	-0.191645	-0.025554517	-0.13304362	-0.14871502	0.29300758	-0.21436399	-0.019502051	-0.25665823	-0.11202999	0.14286959	-0.1950954	-0.056868758	-0.119556986	-0.18418218	-0.07589315	3.9144685	-0.089839466	-0.21320143	-0.07589367	-0.122633316	-0.30448782	-0.14797598	-0.03613246	-0.06781509	1.4198292	-0.16182892	-0.16494651	-0.34305012	1.0610367	0.28262308	0.44055095	-0.0902674	1.0393872	1.6998808	-0.17380784	-0.042804264	0.71937203	3.5449965	0.85141766	0.26615196	0.07566598	0.93280756	2	4	2	20296.09444444	8166.05833333
119644	-0.24003834	-0.06840378	-0.1942438	-0.025554517	-0.13304362	-0.14871502	-0.2086514	-0.22713703	-0.019502051	-0.15860122	-0.11202999	0.2017587	-0.1950954	-0.056868758	-0.119556986	-0.18418218	-0.059558462	2.4707074	-0.089839466	-0.21320143	-0.07589367	-0.122633316	-0.36789426	-0.14797598	-0.03613246	-0.06781509	0.41528708	-0.16182892	-0.16494651	-0.37751374	1.1732725	0.30916613	0.6736638	-0.1071576	1.5408598	1.1575807	0.73158306	-0.042804264	1.781891	1.6599317	1.1246516	0.060827427	0.67887557	1.5785718	2	4	2	20315.5835206	8743.44719101
119645	-0.24003834	-0.06840378	0.05994514	-0.025554517	2.041804	0.17332518	0.5336519	-0.14857219	-0.019502051	-0.12202539	-0.11202999	4.0549955	-0.1950954	-0.056868758	-0.119556986	-0.18418218	-0.07589315	4.849721	-0.089839466	-0.21320143	-0.07589367	-0.122633316	-0.34901115	0.030543817	-0.03613246	-0.06781509	0.69491583	-0.16182892	-0.16494651	-0.37751374	1.5371433	-0.105074726	2.7842796	-0.119417265	2.3265533	-0.3912303	-0.304702	-0.042804264	-0.28453752	-0.37297523	3.4767435	0.015999865	0.8924659	-0.16588572	2	11	2	20303.52785924	5861.24486804
119646	-0.22104503	-0.06840378	0.17661747	-0.025554517	0.4205519	-0.14871502	0.40783057	-0.20051298	-0.019502051	-0.13169336	-0.11202999	0.9881015	0.516325	-0.056868758	-0.119556986	-0.18418218	-0.07589315	3.1923041	-0.089839466	-0.21320143	-0.07589367	-0.122633316	-0.36789426	0.016782327	-0.03613246	-0.06781509	1.8199103	-0.16182892	-0.16494651	-0.37751374	1.5818398	2.1891325	1.5840523	-0.11962693	0.80660635	0.07766863	1.2518176	-0.042804264	-0.07985668	1.6443602	1.1314085	-0.22745468	-0.377516	0.096740864	2	4	2	20307.48760331	6347.83057851
119647	-0.24003834	-0.06840378	-0.17026083	-0.025554517	-0.13304362	-0.14871502	-0.236191	-0.21091098	-0.019502051	-0.14809778	-0.11202999	1.0685571	-0.1950954	-0.056868758	-0.119556986	-0.18418218	-0.07589315	3.9963725	-0.089839466	-0.21320143	-0.07589367	-0.122633316	-0.32870418	0.57467	-0.03613246	-0.06781509	0.28205058	-0.16182892	-0.16494651	-0.37751374	0.6037623	-0.19854645	0.5326421	-0.11962693	1.3963258	0.3351805	-0.3326969	-0.042804264	-0.2800983	1.2746104	0.2084872	-0.13443273	-0.42973042	0.61451054	2	4	2	20302.30809859	8051.26232394
119648	-0.24003834	-0.06840378	-0.2627132	-0.025554517	1.2021668	-0.14871502	0.041907173	-0.23906787	-0.019502051	-0.015836202	-0.11202999	3.403937	-0.1950954	-0.056868758	-0.119556986	-0.18418218	-0.07589315	5.764671	-0.089839466	-0.21320143	-0.07589367	-0.122633316	-0.3559203	0.49351415	-0.03613246	-0.06781509	1.8227907	-0.16182892	-0.16494651	-0.09515782	1.418954	0.009813986	5.5296264	-0.096612826	1.2587581	0.19811185	-0.13186917	-0.042804264	1.1513256	1.7185316	0.7849713	0.49428463	0.20125428	0.61389726	2	10	12	20309.55490196	8186.23921569
119649	-0.24003834	-0.06840378	-0.2627132	-0.025554517	-0.13304362	-0.14871502	-0.236191	-0.24399534	-0.019502051	-0.25665823	-0.11202999	0.31585458	-0.1950954	-0.056868758	3.8275373	-0.18418218	-0.07589315	-0.38116238	-0.089839466	-0.21320143	-0.07589367	-0.122633316	-0.36789426	-0.14797598	-0.03613246	-0.06781509	-0.7258589	-0.16182892	-0.16494651	-0.37751374	-0.3387616	-0.23057508	-0.26747137	0.027592465	-0.9614071	-0.4509727	-0.07875177	-0.042804264	-0.3317339	-0.5701649	0.5078015	-0.19594638	-0.4794113	-0.8663305	19	8	5	20304.25806452	5578.03225806
119650	-0.22953379	-0.06840378	-0.2627132	-0.025554517	-0.13304362	-0.14871502	-0.1847197	-0.21833849	-0.019502051	0.30407208	-0.11202999	2.874124	-0.1950954	-0.056868758	-0.119556986	-0.18418218	-0.044331543	2.6788905	-0.089839466	-0.21320143	-0.07589367	-0.122633316	-0.36789426	0.016162455	-0.03613246	-0.06781509	1.0418732	0.03697907	-0.16494651	-0.37751374	3.1617835	0.05106515	0.49107102	-0.11809878	2.282834	0.17709915	-0.08791193	-0.042804264	0.17460527	0.55128944	0.6307552	-0.042519227	0.30008924	0.11021985	2	11	2	20307.19389313	6105.22748092
119651	-0.24003834	-0.06840378	-0.22223659	-0.025554517	-0.13304362	-0.14871502	-0.236191	-0.20196883	-0.019502051	-0.25665823	-0.11202999	0.04051771	-0.079324946	-0.056868758	-0.119556986	-0.18418218	-0.07589315	2.3878715	-0.089839466	-0.21320143	-0.07589367	-0.122633316	-0.36789426	-0.14797598	-0.03613246	-0.06781509	0.2936317	-0.16182892	-0.16494651	-0.24918514	0.7490031	0.8944257	0.79340625	-0.10424283	1.4243025	0.75901455	1.1551138	-0.042804264	0.12656242	1.9477776	0.31764126	0.2561966	-0.47360405	2.0306718	2	4	2	20303.55379388	6826.48810872
119652	-0.24003834	-0.06840378	-0.2627132	-0.025554517	-0.13304362	-0.14871502	-0.236191	-0.22674856	-0.019502051	-0.25665823	-0.11202999	-0.06693854	-0.1950954	-0.056868758	-0.119556986	-0.18418218	-0.07589315	3.7881312	-0.089839466	-0.21320143	-0.07589367	-0.122633316	-0.29590794	-0.14797598	-0.03613246	-0.06781509	1.4925972	-0.16182892	-0.16494651	-0.37751374	1.707043	0.44365555	0.35519803	-0.11283112	1.2954433	2.6871989	0.47387135	-0.042804264	1.5440519	3.379695	0.33578363	-0.036030535	0.013465223	1.9405863	2	4	2	20306.0421875	8225.05
119653	-0.24003834	-0.06840378	-0.052354645	-0.025554517	-0.13304362	-0.14871502	-0.236191	-0.20774083	-0.019502051	-0.25665823	-0.11202999	-0.14388914	-0.062104844	-0.056868758	-0.119556986	-0.18418218	-0.07589315	3.446922	-0.089839466	-0.21320143	-0.07589367	-0.122633316	-0.36789426	-0.14797598	-0.03613246	-0.06781509	0.87569964	-0.16182892	-0.16494651	-0.37751374	0.70533293	-0.122604236	0.15256177	-0.11962693	0.71056825	0.007307809	-0.2438907	-0.042804264	0.20505466	2.5060434	-0.06006821	-0.27751774	-0.79047006	1.162867	2	4	2	20305.59967846	8384.88745981
119654	-0.24003834	-0.06840378	-0.22950403	-0.025554517	-0.13304362	-0.14871502	-0.236191	-0.2117286	-0.019502051	-0.25665823	-0.11202999	1.449112	-0.1950954	-0.056868758	-0.119556986	-0.18418218	-0.07589315	5.0140486	-0.089839466	-0.21320143	-0.07589367	-0.122633316	-0.3422176	0.50693756	-0.03613246	-0.06781509	0.9705351	-0.16182892	-0.16494651	-0.3737615	1.7718921	0.12490375	1.0783557	-0.11836741	2.4571795	7.5088325	-0.17654169	-0.04178993	6.0360885	5.294404	1.1396769	0.4195766	0.39274865	4.1491895	2	4	27	20300.84916865	8567.42042755
119655	-0.24003834	-0.06840378	-0.2627132	-0.025554517	-0.13304362	-0.14871502	-0.236191	-0.24399534	-0.019502051	-0.25665823	-0.11202999	-0.30192524	-0.1950954	-0.056868758	-0.119556986	-0.18418218	-0.07589315	0.4896581	-0.089839466	-0.21320143	-0.07589367	-0.122633316	-0.36789426	-0.14797598	-0.03613246	-0.06781509	-0.22165085	-0.16182892	-0.16494651	-0.37751374	0.33581966	0.00012889202	-0.009636899	-0.11801121	1.3139373	1.1935115	2.4972022	-0.042804264	0.0030468	4.0916348	1.0575123	-0.09321362	-0.21731149	1.3350928	2	4	2	20306.79378531	6517.94067797
