## Supplemental Table 5 for "High-plex protein imaging across thick tissue by synchronized amplification" (part 59 of 64)

Cell_Index	mef2c-RNA	scube1-RNA	slc6a1-RNA	ddc-RNA	tmem119-RNA	satb2-RNA	rfx3-RNA	car8-RNA	tph2-RNA	ptpn4-RNA	prkcd-RNA	foxp2-RNA	rgs14-RNA	cab39l-RNA	lamp5-RNA	vglut2-RNA	gfap-RNA	meis2-RNA	baiap3-RNA	vglut1-RNA	gdf10-RNA	cbln4-RNA	pdp1-RNA	tox-RNA	slc18a3-RNA	ctgf-RNA	neun-RNA	rprm-RNA	fezf2-RNA	cnp-RNA	NeuN-Protein	GFAP-Protein	iba1-Protein	TH-Protein	BRN2-Protein	MBP-Protein	VIM-Protein	NFH-Protein	SMI-Protein	NFM-Protein	Calretinin-Protein	sox10-Protein	NOVA1-Protein	CNP-Protein	RNA Cluster	Prot Cluster	RNA+Prot Cluster	x_center	y_center
119656	-0.24003834	-0.06840378	-0.2627132	-0.025554517	-0.13304362	-0.14871502	-0.236191	-0.24399534	-0.019502051	-0.25665823	-0.11202999	0.15631579	-0.1950954	-0.056868758	-0.119556986	-0.18418218	-0.07589315	2.3151875	-0.089839466	-0.21320143	-0.07589367	-0.122633316	-0.36789426	-0.14797598	-0.03613246	-0.06781509	0.49674186	-0.16182892	-0.16494651	-0.19654801	0.48430017	-0.17034061	0.5133874	-0.11962693	0.19604585	4.533664	-0.30378404	-0.042804264	7.244122	4.0697474	0.99466425	-0.2800565	-0.26517755	5.3675933	2	4	27	20301.42706965	7734.01445466
119657	-0.24003834	-0.06840378	-0.2627132	-0.025554517	-0.13304362	-0.14871502	-0.236191	-0.23554127	-0.019502051	-0.18196991	-0.11202999	-0.10945851	-0.1950954	-0.056868758	-0.119556986	-0.18418218	-0.07589315	-0.049322136	-0.089839466	-0.21320143	-0.07589367	-0.122633316	-0.36106125	-0.14797598	-0.03613246	-0.06781509	-0.7193503	-0.16182892	-0.16494651	-0.37751374	-0.17293565	-0.22302923	0.47746974	8.448552	1.1687635	-0.23517342	-0.27997267	-0.042804264	-0.32763413	-0.2913495	4.5549855	0.09621287	2.1335578	0.3872655	0	14	24	20304.05752961	9116.72081218
119658	-0.24003834	-0.06840378	-0.2627132	-0.025554517	-0.13304362	-0.113287106	-0.236191	-0.23054361	-0.019502051	-0.25665823	-0.11202999	0.98966295	-0.1950954	-0.056868758	-0.119556986	-0.18418218	-0.07589315	1.8651612	-0.089839466	-0.21320143	-0.07589367	-0.122633316	-0.29485568	-0.092577465	-0.03613246	-0.06781509	0.614051	-0.16182892	-0.16494651	-0.37378293	1.5322031	1.0297126	0.7651359	-0.11962693	2.1461263	8.063881	0.0028408153	-0.042804264	1.5562116	5.8173604	1.2085944	0.024635509	-0.007535988	3.4093995	2	4	27	20311.21380244	6019.14614344
119659	-0.19383432	-0.06840378	-0.19575116	-0.025554517	-0.13304362	-0.14871502	-0.17612636	-0.22855435	-0.019502051	-0.25665823	-0.11202999	0.87764853	-0.02255473	-0.056868758	-0.119556986	-0.18418218	-0.07589315	2.009901	-0.089839466	-0.21320143	-0.07589367	-0.122633316	-0.18469279	0.067730986	-0.03613246	-0.06781509	2.5963213	-0.16182892	-0.0047267876	-0.37751374	2.645838	-0.2256212	0.41974154	-0.107728645	1.3990943	0.3270902	1.2633414	-0.042804264	-0.15438774	1.3909967	0.93463975	-0.17162962	-0.42591444	0.20690319	2	4	2	20303.99703704	6306.54074074
119660	-0.24003834	-0.06840378	-0.2627132	-0.025554517	-0.13304362	-0.14871502	-0.236191	-0.19733143	-0.019502051	-0.25665823	-0.11202999	0.38796416	-0.1950954	-0.056868758	-0.119556986	-0.18418218	-0.07589315	2.7032857	-0.089839466	-0.21320143	-0.07589367	-0.122633316	-0.36789426	-0.14797598	-0.03613246	-0.06781509	0.7617684	-0.16182892	-0.16494651	-0.3642479	0.7528061	-0.23419076	0.1147482	-0.11962693	1.6022657	-0.3786511	-0.3204557	-0.042804264	-0.3216757	0.40599877	0.079831116	-0.29150334	-0.7653381	0.42723408	2	1	2	20311.86369594	7986.05373526
119661	-0.24003834	-0.06840378	-0.2627132	-0.025554517	-0.13304362	-0.14871502	-0.236191	-0.24399534	-0.019502051	-0.25665823	-0.11202999	-0.12398311	-0.1950954	-0.056868758	-0.119556986	-0.18418218	-0.07589315	1.8610051	-0.089839466	-0.21320143	-0.07589367	-0.122633316	-0.36789426	-0.14797598	-0.03613246	-0.06781509	0.5185278	-0.16182892	-0.16494651	-0.37751374	1.2388216	0.071391575	0.26896557	-0.11962693	1.4493083	0.15882139	0.94629455	-0.042804264	-0.3132358	0.6303395	0.2269493	-0.08224493	-0.35598436	0.45210502	2	4	2	20305.47630332	8119.65876777
119662	-0.24003834	-0.06840378	-0.24294072	-0.025554517	-0.13304362	-0.14871502	-0.236191	-0.23346664	-0.019502051	-0.23771878	-0.11202999	-0.3303358	-0.1950954	-0.056868758	-0.119556986	-0.18418218	-0.060891826	1.8228611	-0.089839466	-0.21320143	-0.07589367	-0.122633316	-0.36039552	-0.14797598	-0.03613246	-0.033744585	0.34142146	-0.07825607	-0.16494651	-0.37751374	0.77410656	0.39559153	0.42937684	-0.11287923	0.85907125	-0.04875698	0.10357938	-0.042804264	0.0808338	0.63753605	0.18972695	0.82006437	-0.33915213	0.7284087	2	4	2	20306.38003356	8300.48489933
119663	-0.24003834	-0.06840378	-0.20399454	-0.025554517	-0.13304362	-0.14871502	-0.236191	-0.24399534	-0.019502051	-0.19976294	-0.11202999	-0.15867642	-0.1950954	-0.056868758	-0.119556986	-0.18418218	-0.07589315	2.6441236	-0.089839466	-0.21320143	-0.07589367	-0.122633316	-0.36789426	-0.14797598	-0.03613246	-0.06781509	1.0135618	-0.16182892	-0.16494651	-0.37751374	2.1523225	-0.23795582	0.31892228	-0.11439174	2.9687471	7.12993	-0.33744738	-0.042804264	4.264802	4.2491918	3.0225844	0.2695771	1.2818503	4.8046365	2	4	27	20306.32786885	8718.03934426
119664	-0.24003834	-0.06840378	-0.2627132	-0.025554517	-0.13304362	-0.14871502	-0.236191	-0.24399534	-0.019502051	-0.19160552	-0.11202999	-0.3303358	-0.1950954	-0.056868758	-0.119556986	-0.18418218	-0.07589315	-0.19147529	-0.089839466	-0.21320143	-0.07589367	-0.122633316	-0.36789426	-0.14797598	-0.03613246	-0.06781509	-0.71311563	-0.16182892	-0.16494651	-0.37751374	-0.23285854	-0.14010024	0.899687	6.9185004	0.88525426	-0.4509727	0.5080235	-0.042804264	-0.3317339	-0.55664414	4.331097	-0.09940116	1.3877254	-0.2308783	0	14	24	20306.84615385	9159.59577677
119665	-0.202254	-0.06840378	-0.2627132	-0.025554517	-0.13304362	-0.14871502	-0.236191	-0.20719953	-0.019502051	-0.25665823	-0.11202999	1.160255	-0.1950954	-0.056868758	-0.119556986	-0.18418218	-0.07589315	2.95544	-0.089839466	-0.21320143	-0.07589367	-0.122633316	-0.36789426	-0.14797598	-0.03613246	-0.06781509	1.1484237	-0.16182892	-0.16494651	-0.37751374	2.151871	-0.16588342	0.1375664	-0.0946546	1.7077835	1.1781794	-0.14599253	0.086856246	2.0509298	2.291668	1.2602237	0.05371959	0.2847751	0.5911708	2	4	2	20310.17161716	6052.65181518
119666	-0.24003834	-0.06840378	-0.2627132	-0.025554517	-0.13304362	-0.14871502	-0.236191	-0.23924613	-0.019502051	-0.25665823	-0.11202999	-0.30985415	-0.1950954	-0.056868758	-0.119556986	-0.18418218	-0.07589315	0.9292646	-0.089839466	-0.21320143	-0.07589367	-0.122633316	-0.36789426	-0.14797598	-0.03613246	-0.06781509	-0.1927043	0.44067904	-0.16494651	-0.16240366	0.23809607	-0.13920215	0.16870847	-0.11923544	0.7850934	2.9904785	0.10577152	-0.042804264	1.2270297	4.6312833	-0.029519675	1.4065341	-0.80363464	2.6031775	2	4	2	20308.98151951	6703.21971253
119667	-0.24003834	-0.06840378	-0.2627132	-0.025554517	-0.13304362	-0.14871502	-0.236191	-0.20355147	-0.019502051	-0.25665823	-0.11202999	-0.12705223	-0.1950954	-0.056868758	-0.119556986	-0.18418218	-0.07589315	2.7785115	-0.089839466	-0.21320143	-0.07589367	-0.122633316	-0.36789426	-0.14797598	-0.03613246	-0.06781509	0.22317436	-0.16182892	-0.16494651	-0.37751374	1.258611	-0.15143059	0.6651796	-0.11962693	0.3164057	1.202083	-0.24968646	-0.042804264	-0.20465615	4.060209	0.6978713	-0.09358495	-0.121976	1.7847027	2	4	2	20308.33023256	6081.58604651
119668	-0.24003834	-0.06840378	-0.2627132	-0.025554517	-0.13304362	-0.14871502	-0.236191	-0.18880677	-0.019502051	-0.18852443	-0.11202999	0.5722926	-0.1950954	-0.056868758	-0.119556986	-0.18418218	-0.07589315	3.5565495	-0.089839466	-0.21320143	-0.07589367	-0.122633316	-0.36789426	-0.14797598	-0.03613246	-0.06781509	0.8455396	-0.16182892	-0.16494651	-0.37751374	2.2806742	-0.19613019	0.24873568	-0.11482989	0.82690066	0.38334066	-0.27859974	-0.042804264	0.5924947	2.358723	0.72740066	-0.22933	0.037771843	0.42009985	2	4	2	20310.77941176	6997.89154412
119669	-0.24003834	-0.06840378	-0.24605057	-0.025554517	-0.034582794	-0.14871502	-0.236191	-0.19632088	-0.019502051	-0.25665823	-0.11202999	1.2425867	0.18025146	-0.056868758	-0.119556986	-0.18418218	-0.07589315	3.6067212	-0.089839466	-0.21320143	-0.07589367	-0.122633316	-0.35282668	-0.14797598	-0.03613246	-0.06781509	0.98481995	-0.16182892	-0.16494651	-0.37751374	1.4244255	-0.11563281	0.24374837	-0.11962693	0.770815	0.8738282	-0.2925355	-0.042804264	0.4161828	2.7318373	0.47585833	-0.20806667	-0.4484562	0.5466239	2	4	2	20308.87679671	7218.59342916
119670	-0.24003834	-0.06840378	-0.2627132	-0.025554517	-0.13304362	-0.14871502	-0.17202735	-0.19402142	-0.019502051	-0.25665823	-0.11202999	0.2705051	-0.1950954	-0.056868758	-0.119556986	-0.18418218	-0.07589315	3.1598637	-0.089839466	-0.21320143	-0.07589367	-0.122633316	-0.36789426	-0.14797598	-0.03613246	-0.018438764	0.8876829	-0.16182892	-0.16494651	-0.37751374	0.6438069	-0.19318667	0.13949762	-0.11962693	0.43595177	0.84200466	-0.30418408	-0.042804264	1.4568781	1.2462547	0.16016062	-0.25837195	-0.63031036	0.9133013	2	4	2	20311.51444292	7516.96836314
119671	-0.24003834	-0.06840378	-0.23917338	-0.025554517	-0.13304362	-0.14871502	-0.236191	-0.24399534	-0.019502051	-0.075816676	-0.11202999	0.6796345	-0.1950954	-0.056868758	-0.119556986	-0.18418218	-0.07589315	4.15374	-0.089839466	-0.21320143	-0.07589367	-0.122633316	-0.36789426	-0.14797598	-0.03613246	-0.06781509	0.42961904	0.2482022	-0.16494651	-0.37751374	0.5770811	-0.19713153	1.6926237	-0.11834632	1.2559323	-0.1494571	-0.24179092	-0.042804264	0.17857723	0.23240817	0.5013635	-0.18249592	-0.28754243	0.41100523	2	4	2	20314.10222805	7844.76539974
119672	-0.16951948	-0.06840378	0.0021468499	-0.025554517	-0.13304362	-0.14871502	-0.236191	-0.22858566	-0.019502051	-0.25665823	-0.11202999	-0.25290394	-0.1950954	-0.056868758	-0.119556986	-0.18418218	-0.041689083	2.878582	-0.089839466	-0.21320143	-0.07589367	-0.122633316	-0.26695585	-0.14797598	-0.03613246	-0.06781509	0.33704346	-0.16182892	-0.16494651	0.8018617	0.42519712	3.7728257	0.50554365	-0.09637679	1.3104253	1.4785271	1.0551544	-0.042804264	0.29541263	2.88195	0.38879603	0.6924729	0.001044299	1.2815403	2	4	2	20303.6	8153.14173228
119673	-0.21206671	-0.06840378	-0.19196752	-0.025554517	-0.13304362	-0.14871502	0.4358741	-0.23557961	-0.019502051	-0.14596847	-0.11202999	1.2729414	-0.1950954	-0.056868758	-0.119556986	-0.18418218	-0.07589315	3.1601217	-0.089839466	-0.21320143	-0.07589367	-0.122633316	-0.36789426	-0.14797598	-0.03613246	-0.06781509	0.6402989	-0.16182892	-0.16494651	-0.36587882	1.2037648	-0.23407695	-0.05438926	-0.112699956	2.6713338	0.8236174	-0.32638556	-0.042804264	-0.25329146	0.27190384	4.6234	-0.018221214	1.6723278	1.761697	2	11	2	20308.94041868	8837.28341385
119674	-0.24003834	-0.06840378	-0.2627132	-0.025554517	-0.13304362	-0.14871502	-0.236191	-0.2349171	-0.019502051	-0.25665823	-0.11202999	-0.13479142	-0.1950954	-0.056868758	-0.119556986	-0.18418218	-0.07589315	1.3270661	-0.089839466	-0.21320143	-0.07589367	-0.122633316	-0.36789426	-0.14797598	-0.03613246	-0.06781509	0.6952173	-0.16182892	-0.16494651	-0.37751374	0.34378648	-0.09960577	0.31627524	-0.11686382	1.1346927	0.5335421	-0.3082184	-0.042804264	-0.10829543	2.0057993	0.47490233	-0.0412513	-0.30491245	0.53125286	2	4	2	20309.5942029	7336.60144928
119675	-0.24003834	-0.06840378	0.7741129	-0.025554517	0.15576899	0.1957051	0.089384176	-0.18299012	-0.019502051	-0.25665823	-0.11202999	-0.3303358	-0.1950954	-0.056868758	-0.119556986	-0.18418218	-0.07589315	-0.3132212	-0.089839466	-0.21320143	-0.07589367	0.7436498	-0.36789426	-0.14797598	-0.03613246	-0.06781509	-0.6149423	-0.16182892	-0.16494651	-0.37751374	-0.80833334	-0.069687955	1.1540686	0.039838176	0.54140687	-0.4509727	9.320658	-0.042804264	-0.3317339	-0.57410574	1.3892794	-0.29030287	0.56307703	-0.8388676	12	5	10	20311.43715847	5545.86885246
119676	-0.20649008	-0.06840378	-0.2526031	-0.025554517	-0.13304362	-0.14871502	-0.06595281	-0.218904	-0.019502051	-0.25665823	-0.11202999	1.601026	-0.1950954	-0.056868758	-0.119556986	-0.18418218	-0.07589315	4.905585	-0.089839466	-0.21320143	-0.07589367	-0.122633316	-0.3336109	0.9379442	-0.03613246	-0.06781509	2.2037518	0.023706429	-0.16494651	-0.25151473	1.6536353	-0.15736264	0.72719204	-0.094236925	2.9238389	1.0963948	-0.1974897	-0.042804264	1.387313	1.9169742	3.1475413	0.06334502	1.1485105	1.1995184	2	4	2	20320.07609861	8515.52304394
119677	-0.24003834	-0.06840378	0.13430251	-0.025554517	-0.13304362	-0.14871502	-0.236191	-0.17176883	-0.019502051	-0.25665823	-0.11202999	-0.3303358	-0.1950954	-0.056868758	-0.119556986	-0.18418218	-0.07589315	-0.38116238	-0.089839466	-0.21320143	-0.07589367	0.21599153	-0.36789426	-0.14797598	-0.03613246	4.847347	-0.60340905	-0.16182892	-0.16494651	-0.37751374	-0.4443741	-0.20145391	0.16312048	0.17574859	1.1127174	-0.44689113	0.08296496	-0.042804264	-0.3317339	-0.57410574	1.7156734	-0.29253137	0.5314812	-0.7036078	22	13	29	20306.04954955	5612.72522523
119678	-0.23018248	-0.06840378	-0.2627132	-0.025554517	-0.13304362	-0.14871502	0.1028836	-0.23018496	-0.019502051	-0.23066889	-0.11202999	4.66045	-0.1950954	-0.056868758	-0.119556986	-0.18418218	-0.07589315	2.7512777	-0.089839466	-0.21320143	-0.07589367	-0.122633316	-0.25239855	0.054407712	-0.03613246	-0.06781509	2.0699594	-0.16182892	-0.16494651	-0.37751374	3.565467	-0.17713514	0.41028753	-0.11880425	1.0385822	-0.2434607	-0.088882975	-0.042804264	-0.29053694	0.052973554	0.6361945	-0.137554	-0.4722245	-0.34396687	2	1	2	20307.84142395	6159.42071197
119679	-0.24003834	-0.06840378	-0.116963886	-0.025554517	-0.13304362	-0.14871502	-0.236191	-0.21959832	-0.019502051	-0.25665823	-0.11202999	1.5330193	-0.1950954	-0.056868758	-0.119556986	-0.18418218	-0.07589315	5.0209703	-0.089839466	-0.21320143	-0.07589367	-0.122633316	-0.36789426	-0.00862243	-0.03613246	-0.06781509	0.31431246	-0.0059418236	-0.16494651	-0.37751374	0.6723314	-0.18707943	2.1166184	-0.11962693	1.8396755	0.90962154	-0.2515812	-0.042804264	0.97077304	1.5591569	0.47540954	0.01838777	-0.15004236	0.6242789	2	4	2	20310.75164474	8441.55098684
119680	-0.24003834	-0.06840378	0.010569671	-0.025554517	-0.13304362	-0.14871502	-0.236191	-0.19630767	-0.019502051	-0.25665823	-0.11202999	1.3594345	-0.1950954	-0.056868758	-0.119556986	-0.18418218	-0.013620095	5.3959303	-0.089839466	-0.21320143	-0.07589367	-0.122633316	-0.36789426	-0.14797598	-0.03613246	-0.06781509	0.5499423	-0.16182892	-0.16494651	-0.37751374	1.7751162	-0.12953338	0.60953546	-0.11962693	1.5562191	0.6671821	-0.09255163	-0.042804264	0.015516252	0.79396635	0.3967284	0.03203412	-0.11000523	0.6346589	2	4	2	20312.25	8486.79896907
119681	-0.24003834	-0.06840378	-0.2627132	-0.025554517	-0.13304362	-0.14871502	-0.236191	-0.24132948	-0.019502051	-0.25665823	-0.11202999	1.321089	-0.1950954	-0.056868758	-0.119556986	-0.18418218	-0.07589315	4.1990743	-0.089839466	-0.21320143	-0.07589367	-0.122633316	-0.33862215	-0.10076509	-0.03613246	-0.06781509	0.4285678	-0.16182892	-0.16494651	0.4252126	0.75810856	-0.2336428	0.16107112	-0.11962693	1.8071088	1.6387624	-0.32905924	-0.042804264	1.761754	2.31643	2.1673856	1.2635098	-0.19162287	3.1869268	2	4	2	20317.79689367	8807.55316607
119682	-0.24003834	-0.06840378	0.08416089	-0.025554517	-0.13304362	-0.14871502	-0.236191	-0.24399534	-0.019502051	0.19195564	-0.11202999	-0.12159818	-0.1950954	-0.056868758	-0.119556986	-0.18418218	-0.04298271	0.3543703	-0.089839466	-0.21320143	-0.07589367	-0.122633316	-0.36789426	-0.14797598	-0.03613246	0.0057943887	-0.6787281	-0.16182892	-0.16494651	-0.35999796	-0.17117223	0.61613876	1.1110336	16.848799	1.4785079	-0.4345216	0.7707383	-0.042804264	-0.18789043	-0.25882676	5.827542	0.105074905	1.9662962	0.7075797	4	14	24	20316.83305509	9141.50250417
119683	-0.24003834	-0.06840378	0.37014946	-0.025554517	-0.014130055	-0.14871502	0.46059918	-0.21153922	-0.019502051	-0.25665823	-0.11202999	3.751365	-0.1950954	-0.056868758	-0.119556986	-0.18418218	-0.07589315	3.9714165	-0.089839466	-0.21320143	-0.07589367	-0.122633316	-0.34582964	-0.074643545	-0.03613246	-0.032868084	1.8475856	-0.16182892	-0.16494651	-0.3721146	1.6376874	0.27055392	0.14485386	-0.119426094	0.52627754	0.7237536	-0.049614143	-0.042804264	-0.12318496	2.0478303	0.6388151	-0.22848555	-0.31723258	0.93857944	2	4	2	20318.57865169	7269.00561798
119684	-0.15314324	-0.06840378	0.102942474	-0.025554517	1.2067564	0.10333294	0.94295824	-0.14702216	-0.019502051	-0.25665823	-0.11202999	2.9239035	-0.1950954	3.0984461	-0.119556986	-0.18418218	-0.07589315	3.764075	0.024304664	-0.21320143	-0.07589367	-0.122633316	-0.35435542	0.47098503	-0.03613246	-0.06781509	0.91254115	0.25760132	-0.16494651	-0.3741234	1.1922634	0.1885799	3.1839283	-0.11571585	2.2391593	0.98922575	-0.3248277	-0.042804264	0.021108346	0.9458493	4.3114448	0.075269826	1.3799816	0.79775757	23	10	2	20309.51149826	5957.17421603
119685	-0.24003834	-0.06840378	-0.05703503	-0.025554517	-0.13304362	-0.14871502	-0.236191	-0.23469725	-0.019502051	-0.25665823	-0.11202999	0.30200803	-0.1950954	-0.056868758	-0.119556986	-0.18418218	-0.07589315	3.0318363	-0.089839466	-0.21320143	-0.07589367	-0.122633316	-0.34301656	-0.14797598	-0.03613246	-0.06781509	1.4498987	-0.16182892	-0.16494651	-0.37751374	1.7831866	0.84752434	1.7787495	-0.11962693	0.5553921	0.60109764	1.0106908	-0.042804264	0.1772179	2.0968888	1.2037612	-0.27790913	-0.44336197	0.53579944	2	4	2	20315.50859107	6337.21305842
119686	-0.24003834	-0.06840378	-0.25254545	-0.025554517	-0.13304362	-0.14871502	-0.14957894	-0.18158391	-0.019502051	-0.25665823	-0.11202999	-0.3082362	-0.1950954	0.20060705	-0.119556986	-0.18418218	-0.07589315	-0.13806511	-0.089839466	-0.21320143	-0.07589367	-0.122633316	-0.36789426	-0.14797598	-0.03613246	-0.06781509	-0.53981817	-0.16182892	-0.16494651	-0.24342671	-0.2066802	0.6435341	-0.036950897	-0.03645262	1.1309559	1.5410686	0.83151233	-0.042804264	0.11998554	2.5059881	1.6389914	1.490204	-0.45045713	0.9988841	0	4	2	20313.73067916	6490.0175644
119687	-0.20417592	-0.06840378	-0.2627132	-0.025554517	-0.13304362	-0.14871502	-0.236191	-0.23135193	-0.019502051	-0.25665823	-0.11202999	0.71114767	-0.1950954	-0.056868758	-0.119556986	-0.18418218	-0.07589315	4.3505135	-0.089839466	-0.21320143	-0.07589367	-0.122633316	-0.34880432	-0.14797598	-0.03613246	-0.06781509	1.346015	-0.16182892	-0.16494651	-0.37751374	1.6112247	-0.23467834	-0.020198824	-0.11761327	0.92089957	0.98546404	-0.33312708	-0.042804264	3.9559557	1.1433984	0.74916846	0.08436896	-0.002253711	0.89759725	2	4	2	20312.24041812	7756.44947735
119688	-0.24003834	-0.06840378	-0.25079218	-0.025554517	-0.13304362	-0.14871502	-0.236191	-0.22307406	-0.019502051	-0.25665823	-0.11202999	0.22635162	-0.1950954	-0.056868758	-0.119556986	-0.18418218	-0.07589315	2.7589993	-0.089839466	-0.21320143	-0.07589367	-0.122633316	-0.32589677	-0.14797598	-0.03613246	-0.06781509	0.529878	-0.16182892	-0.16494651	1.2242643	1.4888438	0.53217727	0.6891825	-0.119458005	1.8111141	3.1088583	-0.041438315	-0.042804264	0.90939385	2.5936673	1.162778	2.208602	0.354506	1.8918812	2	4	2	20320.09378408	8543.4002181
119689	-0.24003834	-0.06840378	0.006775008	-0.025554517	-0.13304362	-0.14871502	-0.236191	-0.20675802	-0.019502051	-0.20298089	-0.11202999	-0.22898275	-0.1950954	-0.056868758	-0.119556986	-0.18418218	-0.07589315	0.22201887	-0.089839466	-0.21320143	-0.07589367	-0.013080727	-0.36789426	-0.14797598	-0.03613246	-0.06781509	-0.019794784	-0.16182892	-0.16494651	-0.37751374	0.2270966	-0.10015694	1.3021747	-0.116412394	3.1886094	0.1486549	-0.29736835	-0.042804264	-0.08719766	1.289254	5.4959264	0.3140498	3.764671	2.4047403	0	11	2	20313.38837209	8875.5744186
119690	-0.1856063	15.101096	0.09796967	-0.025554517	-0.13304362	-0.14871502	0.5939766	-0.123563714	-0.019502051	-0.13906282	-0.11202999	0.94601244	-0.1950954	-0.056868758	-0.119556986	-0.18418218	-0.07589315	2.2871826	-0.089839466	11.644604	0.10235613	2.0160627	1.8350955	0.2520022	-0.03613246	0.05591551	-0.21975441	-0.16182892	-0.16494651	-0.37751374	0.5559591	-0.20456025	0.5478552	-0.09637388	2.1404881	-0.37044913	-0.28683332	-0.042804264	-0.3234908	-0.2019792	5.0648317	0.0720361	2.2383988	-0.080258	25	11	17	20313.49102429	8925.94297782
119691	-0.24003834	-0.06840378	-0.2627132	-0.025554517	-0.13304362	-0.14871502	-0.236191	-0.21314362	-0.019502051	-0.25665823	-0.11202999	2.7807193	-0.1950954	-0.056868758	-0.119556986	-0.18418218	0.07032591	-0.10408896	-0.089839466	-0.21320143	-0.07589367	0.8882946	-0.36789426	-0.14797598	-0.03613246	-0.06781509	-0.26766425	-0.16182892	-0.16494651	-0.37751374	-0.002635941	0.112448715	-0.19132623	0.791494	0.33055854	-0.4509727	0.007099648	-0.042804264	-0.3317339	-0.5671687	3.1390963	-0.43433428	1.002943	-0.8350219	5	11	17	20314.03468208	5581.19075145
119692	-0.10653743	-0.06840378	-0.13360234	-0.025554517	-0.13304362	0.5879102	0.08474817	-0.20382676	-0.019502051	-0.23888819	-0.11202999	5.2547417	-0.1950954	-0.056868758	-0.119556986	-0.18418218	-0.07589315	5.182237	0.03860663	-0.21320143	-0.07589367	-0.122633316	-0.30907062	0.068430364	-0.03613246	-0.06781509	1.5919691	-0.16182892	-0.16494651	-0.37751374	2.5539145	-0.23460916	0.39945948	-0.11880183	2.3961942	-0.23821431	-0.3146749	-0.042804264	-0.15183873	-0.3041992	2.9431949	0.06456148	0.82293665	-0.3772384	2	11	2	20317.17149758	5920.15619968
119693	-0.24003834	-0.06840378	-0.12736887	-0.025554517	-0.13304362	-0.14871502	0.51115716	-0.22740436	-0.019502051	-0.25665823	-0.11202999	1.9665592	-0.1950954	-0.056868758	-0.119556986	-0.18418218	-0.07589315	3.4817324	-0.089839466	-0.21320143	-0.07589367	-0.122633316	-0.36207652	0.17150727	-0.03613246	-0.06781509	0.5876705	-0.10973871	-0.16494651	-0.37751374	1.057658	0.4909975	0.41430023	-0.11962693	0.5415009	-0.07578308	0.9270903	-0.042804264	0.025962248	0.851936	0.16366492	-0.2819381	-0.7045525	-0.061772842	2	4	2	20312.18406593	6235.16849817
119694	-0.24003834	-0.06840378	-0.23922537	-0.025554517	-0.13304362	-0.14871502	-0.16460595	-0.23899248	-0.019502051	-0.25665823	-0.11202999	-0.14811546	0.04166478	-0.056868758	-0.119556986	-0.18418218	-0.07589315	0.44954193	-0.089839466	-0.21320143	-0.07589367	-0.122633316	-0.36422494	-0.14797598	-0.03613246	-0.06781509	-0.06273457	-0.16182892	-0.16494651	-0.37751374	-0.2867887	0.7935502	-0.06252771	-0.020865582	1.0413043	0.89148	1.3136737	-0.042804264	-0.2360853	1.5880923	1.1543322	-0.3011909	-0.4773098	0.12819833	2	4	2	20322.30418719	6455.58128079
119695	-0.24003834	-0.06840378	-0.07886395	-0.025554517	-0.13304362	-0.14871502	-0.22275195	-0.22479333	-0.019502051	-0.25665823	-0.11202999	-0.021265555	-0.1950954	-0.056868758	-0.119556986	-0.18418218	-0.07589315	1.6470989	-0.089839466	-0.21320143	-0.07589367	-0.122633316	-0.35589093	-0.14797598	-0.03613246	-0.06781509	0.37335107	-0.16182892	-0.16494651	-0.37751374	0.5004843	1.7479279	0.41616207	-0.11962693	1.506155	0.35180423	1.1426113	-0.042804264	0.009809994	1.2187577	0.52913564	-0.19929913	-0.48516357	1.1399155	2	4	2	20310.49092481	6873.21434745
119696	-0.23005536	-0.06840378	-0.2627132	-0.025554517	-0.13304362	-0.14871502	-0.080684364	-0.2006166	-0.019502051	-0.25665823	-0.11202999	1.4768074	-0.1950954	-0.056868758	-0.119556986	-0.18418218	-0.07589315	3.955238	-0.089839466	-0.21320143	-0.07589367	-0.122633316	-0.09677714	1.5804441	-0.03613246	-0.06781509	1.034724	-0.16182892	-0.16494651	-0.37751374	0.90178734	0.5787352	0.116903566	-0.11962693	0.95442635	-0.28495994	0.21441135	-0.042804264	-0.31433627	1.0563787	0.10271283	-0.39252126	-0.6349937	-0.03768162	2	4	2	20309.76666667	7120.32298851
119697	-0.1670233	-0.06840378	-0.2627132	-0.025554517	-0.13304362	-0.14871502	0.26645288	-0.21154056	-0.019502051	-0.25665823	-0.11202999	4.8215003	-0.1950954	-0.056868758	-0.119556986	-0.18418218	-0.07589315	3.038442	-0.089839466	-0.21320143	-0.07589367	-0.122633316	-0.19931556	-0.14797598	-0.03613246	-0.06781509	1.3643795	-0.16182892	-0.16494651	-0.37751374	1.9335636	-0.17270084	0.47929502	-0.11810443	0.74172163	1.061957	-0.28329	-0.042804264	0.5745201	3.477184	0.45206863	-0.2764314	-0.36775777	1.0286484	2	4	2	20316.07170795	7237.25945241
119698	-0.24003834	-0.06840378	-0.2627132	-0.025554517	-0.13304362	-0.14871502	-0.236191	-0.22933069	-0.019502051	-0.25665823	-0.11202999	0.80335927	-0.08903518	-0.056868758	-0.119556986	-0.18418218	-0.07589315	1.7404956	-0.089839466	-0.21320143	-0.07589367	-0.122633316	-0.2681663	-0.14797598	-0.03613246	-0.06781509	1.1965501	-0.16182892	-0.16494651	-0.37751374	1.4507694	-0.05779209	0.32056087	-0.11275485	0.45135278	1.1810733	-0.2770649	-0.042804264	2.3980932	1.8312817	1.4909074	-0.17543867	0.13184503	1.0756253	2	4	2	20318.09357998	7363.29379761
119699	-0.24003834	-0.06840378	-0.17285144	-0.025554517	-0.13304362	-0.14871502	-0.236191	-0.23803455	-0.019502051	-0.25665823	-0.11202999	2.1358933	-0.13505879	-0.056868758	-0.119556986	-0.18418218	-0.07589315	3.0529912	-0.089839466	-0.21320143	-0.07589367	-0.122633316	-0.36789426	-0.14797598	-0.03613246	-0.06781509	1.2173184	-0.16182892	-0.16494651	-0.37368318	1.0440825	1.1392249	-0.059089527	-0.1187312	1.2624588	1.5199167	0.059626274	-0.03912946	2.2965178	1.817926	1.0983756	0.63295215	-0.15682691	1.9213798	2	4	2	20318.38382688	7657.7095672
119700	-0.24003834	-0.06840378	-0.2627132	-0.025554517	-0.13304362	-0.14871502	-0.236191	-0.24399534	-0.019502051	-0.071606755	-0.11202999	-0.23841155	-0.1950954	-0.056868758	-0.119556986	-0.18418218	-0.07589315	3.2996151	-0.089839466	-0.21320143	-0.07589367	-0.122633316	-0.36789426	-0.14797598	-0.03613246	-0.06781509	0.6095593	-0.16182892	-0.16494651	-0.37751374	1.6227797	-0.23691083	1.0834218	-0.04509616	2.7794151	-0.18579859	-0.32772556	-0.042804264	-0.29208395	0.4993823	2.1222029	0.53250223	1.3733104	0.15406147	2	11	2	20312.64150943	8691.80592992
119702	-0.24003834	-0.06840378	3.5565755	-0.025554517	-0.13304362	-0.14871502	-0.236191	-0.20460477	-0.019502051	-0.25665823	-0.11202999	-0.3303358	-0.1950954	-0.056868758	-0.119556986	-0.18418218	-0.0013224141	-0.3599948	-0.089839466	-0.21320143	-0.07589367	-0.122633316	-0.36789426	-0.14797598	-0.03613246	-0.06781509	-0.6791231	-0.16182892	-0.16494651	-0.34026036	0.14508949	1.2446253	1.239078	-0.11962693	1.401027	-0.4509727	0.96565557	-0.042804264	-0.3317339	-0.5458774	1.7457473	0.031531915	0.73504937	-0.6515572	4	11	17	20315.44313725	9059.4
119703	-0.24003834	-0.06840378	-0.2627132	-0.025554517	0.4970592	-0.14871502	-0.236191	-0.24399534	-0.019502051	-0.25665823	-0.11202999	-0.3303358	-0.1950954	-0.056868758	-0.119556986	-0.18418218	-0.07589315	-0.38116238	-0.089839466	-0.21320143	-0.07589367	-0.122633316	-0.36789426	-0.14797598	-0.03613246	-0.06781509	-0.7258589	-0.16182892	-0.16494651	0.020167373	-0.87897086	-0.23795582	5.7745614	-0.11962693	0.22529782	3.2286155	0.9059135	-0.042804264	0.4465944	4.8953557	0.13420294	0.34934384	-0.7354763	2.5360897	10	10	12	20318.33913043	6597.6173913
119704	-0.24003834	-0.06840378	-0.037477043	-0.025554517	-0.027806843	-0.14871502	-0.236191	-0.20768629	-0.019502051	-0.25665823	-0.11202999	0.29182032	-0.1950954	-0.056868758	-0.119556986	-0.18418218	-0.07589315	2.6384573	-0.089839466	-0.21320143	-0.07589367	-0.122633316	-0.36789426	-0.14797598	-0.03613246	-0.06781509	0.32518864	-0.16182892	-0.16494651	-0.37751374	0.18792732	-0.1179038	0.80591583	-0.11962693	1.2208047	0.19014886	-0.18341906	-0.042804264	-0.30480218	0.5178606	0.53972673	-0.20293209	-0.6178557	1.1644895	2	4	2	20313.92307692	8415.37745975
119705	-0.24003834	-0.06840378	0.7428974	-0.025554517	-0.13304362	-0.14871502	0.010650002	-0.20607741	-0.019502051	-0.25665823	-0.11202999	0.248419	-0.1950954	-0.056868758	-0.119556986	-0.18418218	-0.07589315	0.20537722	-0.089839466	-0.21320143	-0.07589367	-0.122633316	-0.36789426	-0.14797598	-0.03613246	-0.06781509	-0.11988585	-0.16182892	-0.16494651	-0.36613914	-0.62619925	1.1093155	0.09346394	-0.11962693	0.0057482445	-0.43695313	0.11269517	-0.042804264	-0.30018133	-0.19705431	0.2938156	-0.23860385	-0.7198805	-0.40379354	4	9	13	20313.79452055	5806.89041096
119706	-0.24003834	-0.06840378	-0.119693965	-0.025554517	-0.13304362	-0.14871502	0.2281938	-0.24399534	-0.019502051	-0.25665823	-0.11202999	-0.3303358	-0.1950954	-0.056868758	-0.119556986	-0.18418218	-0.07589315	-0.28953817	-0.089839466	-0.21320143	-0.07589367	-0.122633316	-0.36789426	-0.14797598	-0.03613246	-0.06781509	-0.58943987	-0.16182892	-0.16494651	-0.23968267	-0.5325011	1.4799982	1.1364635	-0.11962693	0.83158916	2.3550727	1.8370588	-0.042804264	-0.20636363	3.7334008	-0.049861174	-0.25633615	-0.85317236	2.4273906	17	4	2	20315.11490683	6679.5931677
119707	-0.24003834	-0.06840378	-0.2627132	-0.025554517	-0.13304362	-0.14871502	0.0043994384	-0.20766762	-0.019502051	-0.25665823	-0.11202999	0.120361395	0.20561583	-0.056868758	-0.119556986	-0.18418218	-0.043604616	1.8513885	-0.089839466	-0.21320143	-0.07589367	-0.122633316	-0.20845139	0.19359624	-0.03613246	-0.06781509	0.705362	-0.16182892	-0.16494651	-0.37751374	0.9982731	0.21891202	-0.23236814	-0.11962693	0.5166792	-0.20962535	-0.17786385	-0.042804264	-0.21980594	0.40911278	0.06826227	-0.41525608	-0.6075746	-0.25411543	2	4	2	20316.08103131	7145.11970534
119708	-0.24003834	-0.06840378	-0.2627132	-0.025554517	-0.13304362	-0.14871502	-0.236191	-0.23432212	-0.019502051	-0.25665823	-0.11202999	1.1056328	-0.1950954	-0.056868758	-0.119556986	-0.18418218	-0.07589315	4.204402	-0.089839466	-0.21320143	-0.07589367	-0.122633316	-0.36789426	-0.14797598	-0.03613246	-0.06781509	0.4531446	-0.16182892	-0.16494651	0.23522653	0.38576525	-0.14535512	-0.08795355	-0.11962693	1.4170994	1.8300709	-0.32517955	-0.042804264	0.41573122	2.3354192	1.1767468	0.5600949	-0.5265298	1.3907639	2	4	2	20316.0399274	7478.43920145
119709	-0.24003834	-0.06840378	-0.2627132	-0.025554517	-0.13304362	-0.14871502	0.3261146	-0.24399534	-0.019502051	-0.25665823	-0.11202999	0.6922339	-0.1950954	-0.056868758	-0.119556986	-0.18418218	-0.07589315	3.9843695	-0.089839466	-0.21320143	-0.07589367	-0.122633316	-0.3528695	-0.14797598	-0.03613246	-0.06781509	0.7131278	-0.16182892	-0.16494651	-0.37751374	1.4709823	0.49328616	0.09698359	-0.11962693	0.8953205	0.90052086	1.8212613	-0.042804264	0.5189069	3.099401	3.383603	-0.2928895	0.45117906	0.9147717	2	4	2	20319.42881356	6398.99322034
119710	-0.24003834	-0.06840378	-0.2627132	-0.025554517	-0.13304362	-0.14871502	-0.236191	-0.24399534	-0.019502051	-0.25665823	-0.11202999	-0.3303358	-0.1950954	-0.056868758	-0.119556986	-0.18418218	-0.07589315	-0.38116238	-0.089839466	-0.21320143	-0.07589367	-0.122633316	-0.36789426	-0.14797598	-0.03613246	-0.06781509	-0.7258589	-0.16182892	-0.16494651	-0.37751374	-0.8286969	1.8202292	0.13205376	-0.118848115	0.5982916	3.1217394	3.0962617	-0.042804264	1.4045022	4.3560967	0.08572085	-0.2429886	-0.077004656	2.2783244	0	4	27	20316.81045752	6531.12418301
119711	-0.24003834	-0.06840378	-0.2627132	-0.025554517	-0.13304362	-0.14871502	-0.236191	-0.21917328	-0.019502051	-0.25665823	-0.11202999	0.2074107	-0.1950954	-0.056868758	-0.119556986	-0.18418218	-0.07589315	2.8891928	-0.089839466	-0.21320143	-0.07589367	-0.122633316	-0.36789426	-0.14797598	-0.03613246	-0.06781509	0.4838741	-0.16182892	-0.16494651	-0.37751374	0.87340975	0.07661895	0.34076512	-0.10117994	0.34521702	0.5741364	0.6803142	-0.042804264	-0.082977496	3.5362089	0.7710666	-0.16561791	-0.102352984	1.3493311	2	4	2	20319.08892922	6955.88203267
119712	-0.217595	-0.06840378	-0.2627132	-0.025554517	-0.13304362	-0.14871502	-0.19213654	-0.2348288	-0.019502051	-0.25665823	-0.11202999	1.4866816	-0.1950954	-0.056868758	-0.119556986	-0.18418218	-0.07589315	4.0343504	-0.089839466	-0.21320143	-0.07589367	-0.122633316	-0.35868397	0.03686205	-0.03613246	-0.06781509	2.1543486	-0.16182892	-0.16494651	-0.37751374	1.1364611	-0.08447093	1.2126702	-0.11958622	0.80159247	0.7023624	-0.1941131	-0.042804264	0.22786929	0.62404144	0.642099	-0.19473273	-0.46428517	0.89329344	2	4	2	20315.87959009	7610.37318531
119713	-0.12499624	8.430514	0.9710022	-0.025554517	-0.13304362	-0.1364381	0.30393958	0.22621672	-0.019502051	1.0824802	-0.11202999	2.4317484	0.0049037808	-0.056868758	0.036298245	-0.18418218	-0.07589315	2.2432735	-0.089839466	3.7557306	-0.043533318	1.3964382	0.6164977	0.044873446	-0.03613246	0.11549001	0.021171454	-0.16182892	-0.16494651	-0.37624234	0.16973828	-0.09331185	-0.13563533	-0.11955274	0.62921065	-0.44723654	-0.3072847	-0.042804264	-0.33155712	-0.5183102	2.8108225	-0.37061855	0.034488708	-0.6254015	25	11	17	20322.06932337	5754.20298879
119714	0.015589918	-0.06840378	-0.2627132	-0.025554517	-0.13304362	-0.14871502	-0.21951772	-0.23807275	-0.019502051	-0.25665823	-0.11202999	2.117233	-0.1950954	-0.056868758	-0.119556986	-0.18418218	-0.07589315	4.4659424	-0.089839466	-0.21320143	-0.07589367	-0.122633316	-0.35874456	-0.14797598	-0.03613246	-0.06781509	1.8005769	-0.16182892	-0.16494651	-0.29389206	1.1945056	-0.15658371	0.8810815	-0.119413696	1.6291121	2.076924	-0.33445597	-0.042804264	3.5804706	1.9184847	1.0951842	-0.1449589	0.07772203	1.8557527	2	4	2	20324.28631579	7701.59894737
119715	0.13589227	-0.06840378	-0.2627132	-0.025554517	-0.13304362	-0.14871502	-0.236191	-0.23666358	-0.019502051	-0.25665823	-0.11202999	1.0767505	-0.1950954	-0.056868758	-0.119556986	-0.18418218	-0.07589315	4.142226	-0.089839466	-0.21320143	-0.07589367	-0.122633316	-0.36789426	-0.14797598	-0.03613246	-0.06781509	1.4812382	-0.16182892	-0.16494651	-0.37751374	1.8195901	-0.23351559	0.19886157	-0.114566736	0.99996465	0.009522201	-0.33478308	-0.042804264	0.5352255	0.28047326	0.54846317	-0.06672915	0.01225624	0.0180454	2	1	2	20323.35479452	7778.52739726
119716	-0.24003834	-0.06840378	-0.2627132	-0.025554517	-0.13304362	-0.14871502	-0.236191	-0.2095779	-0.019502051	-0.25665823	-0.11202999	-0.3303358	-0.1950954	-0.056868758	-0.119556986	-0.18418218	-0.07589315	2.3101814	-0.089839466	-0.21320143	-0.07589367	-0.122633316	-0.36789426	-0.14797598	-0.03613246	0.6441336	-0.038750663	-0.16182892	-0.16494651	-0.37751374	0.6428974	0.37101996	0.9430084	-0.11766561	0.10408038	0.3217008	0.9058694	-0.042804264	-0.16622122	1.0795264	0.20305128	-0.14053367	-0.337943	0.83640796	2	4	2	20319.36024845	8104.36024845
119717	-0.24003834	-0.06840378	-0.21425042	-0.025554517	-0.13304362	-0.14871502	0.0033080927	-0.22571878	-0.019502051	-0.25665823	-0.11202999	0.3327976	-0.08286652	-0.056868758	-0.119556986	-0.18418218	-0.07589315	3.1310158	-0.089839466	-0.21320143	-0.07589367	-0.122633316	-0.36789426	-0.14797598	-0.03613246	-0.06781509	0.8207257	-0.16182892	-0.16494651	-0.37751374	1.9795805	-0.20885298	-0.08553653	-0.11962693	1.2244446	0.20476331	-0.3001762	-0.042804264	-0.10813502	1.5601554	0.19554555	-0.27601886	-0.59680897	0.24881782	2	4	2	20318.01781737	7197.97995546
119718	-0.24003834	-0.06840378	-0.09150872	-0.025554517	-0.13304362	-0.14871502	-0.236191	-0.24399534	-0.019502051	-0.25665823	-0.11202999	0.056336932	-0.1950954	-0.056868758	-0.119556986	-0.18418218	-0.07589315	1.3527558	-0.089839466	-0.21320143	-0.07589367	-0.122633316	-0.33282635	-0.14797598	-0.03613246	0.06304114	-0.10126635	-0.16182892	-0.16494651	-0.37751374	0.059559733	0.7616197	0.0974981	-0.11962693	0.29224	-0.06956653	-0.042562332	-0.042804264	0.3951207	1.1957386	0.84690917	0.90275496	-0.4131215	-0.1080163	2	4	2	20319.38499184	7442.24959217
119719	-0.24003834	-0.06840378	-0.2627132	-0.025554517	-0.13304362	-0.14871502	-0.236191	-0.24399534	-0.019502051	-0.25665823	-0.11202999	-0.3303358	-0.1950954	-0.056868758	-0.119556986	-0.18418218	-0.07589315	-0.23769909	-0.089839466	-0.21320143	-0.07589367	-0.122633316	-0.36789426	-0.14797598	-0.03613246	-0.06781509	-0.395817	-0.16182892	-0.16494651	-0.37751374	-0.012127867	-0.17423552	0.123921536	0.2671411	1.070724	-0.4509727	-0.31804568	-0.042804264	-0.3317339	-0.5363123	2.21878	-0.16958383	0.5065254	-0.7535332	0	13	17	20324.05806452	9094.45483871
119720	-0.24003834	-0.06840378	-0.25488415	-0.025554517	-0.021461455	1.3258876	-0.236191	-0.21998163	-0.019502051	-0.25665823	-0.11202999	0.20058444	-0.14838225	1.4334109	-0.119556986	-0.18418218	-0.017821979	0.70180786	-0.089839466	-0.21320143	-0.07589367	-0.122633316	-0.3419553	-0.14797598	-0.03613246	-0.06781509	0.42016777	-0.16182892	-0.16494651	-0.37751374	0.540438	0.23415148	0.12874307	-0.034251373	-0.15790996	0.52105093	0.5338212	-0.042804264	-0.19405971	0.5849993	-0.06973111	-0.33966866	-0.9413773	-0.39486927	0	1	2	20326.42357274	6735.54235727
119721	-0.24003834	-0.06840378	-0.2627132	-0.025554517	-0.13304362	-0.14871502	-0.236191	-0.24399534	-0.019502051	-0.25665823	-0.11202999	-0.3303358	-0.1950954	-0.056868758	-0.119556986	-0.18418218	-0.07589315	1.4042658	-0.089839466	-0.21320143	-0.07589367	-0.122633316	-0.36789426	-0.14797598	-0.03613246	-0.06781509	-0.2992127	-0.16182892	-0.16494651	-0.37751374	-0.018656682	-0.23295967	0.13978289	-0.11962693	1.9803243	0.35496554	-0.22180967	-0.042804264	-0.32159597	1.027607	1.0490197	-0.20077802	-0.45123187	0.9755135	2	4	2	20318.02139037	8034.41176471
119722	-0.24003834	-0.06840378	-0.2627132	-0.025554517	2.1115482	-0.14871502	-0.236191	-0.23643482	-0.019502051	-0.25665823	-0.11202999	-0.3303358	-0.1950954	-0.056868758	-0.119556986	-0.18418218	0.039107937	1.2741121	-0.089839466	-0.21320143	-0.07589367	-0.122633316	-0.36789426	-0.14797598	-0.03613246	-0.06781509	0.3238772	-0.16182892	-0.16494651	1.2743533	0.5875534	0.37556785	2.2993166	-0.117640935	0.54656863	0.1969422	-0.23291571	-0.042804264	0.8803536	1.4456877	0.30800536	1.5115627	-0.037326287	1.2254591	10	4	2	20315.50746269	8253.45024876
119723	-0.24003834	-0.06840378	1.5251299	-0.025554517	-0.13304362	-0.14871502	0.05751295	-0.24028324	-0.019502051	-0.25665823	-0.11202999	0.40653688	-0.1950954	-0.056868758	-0.119556986	-0.18418218	-0.07589315	3.072903	-0.089839466	-0.21320143	-0.07589367	-0.122633316	-0.36789426	0.3964879	-0.03613246	-0.06781509	1.0588248	-0.16182892	-0.16494651	-0.37751374	0.85589606	2.3014674	0.7707683	-0.11606832	1.447605	1.8027291	1.3306029	-0.042804264	1.5232927	3.0751734	0.47602552	-0.010707197	-0.19296563	2.160001	2	4	2	20327.07692308	8476.26395173
119724	-0.24003834	-0.06840378	-0.2627132	-0.025554517	-0.13304362	-0.14871502	-0.236191	-0.24399534	-0.019502051	-0.25665823	-0.11202999	-0.3303358	-0.1950954	5.1839714	-0.119556986	-0.18418218	-0.07589315	-0.38116238	-0.089839466	-0.21320143	-0.07589367	-0.122633316	-0.36789426	-0.14797598	-0.03613246	-0.06781509	-0.7258589	-0.16182892	-0.16494651	-0.37751374	-0.5250729	0.62151575	2.1213725	3.0500107	0.8600784	-0.4509727	1.8773034	-0.042804264	-0.3317339	-0.56663203	3.3801322	-0.27226838	1.2066307	-0.68632007	23	14	26	20315.72	9203.58
119725	-0.24003834	-0.06840378	-0.06890236	-0.025554517	-0.13304362	-0.12103473	-0.17552313	-0.23961101	-0.019502051	-0.25665823	-0.11202999	2.170015	-0.059230383	-0.056868758	-0.119556986	-0.18418218	-0.07589315	3.917203	-0.089839466	-0.21320143	-0.07589367	-0.122633316	-0.3529574	0.081944466	-0.03613246	-0.06781509	1.9580562	-0.16182892	-0.16494651	-0.37751374	1.7248617	-0.20232235	0.44046205	-0.11962693	0.80248183	-0.32739395	0.2717614	-0.042804264	-0.33120933	-0.14886726	0.29930404	-0.28508693	-0.58107764	-0.34273437	2	1	2	20319.16592328	6208.28010705
119726	-0.24003834	-0.06840378	-0.2627132	-0.025554517	-0.13304362	-0.09713656	-0.03274624	-0.2390586	-0.019502051	-0.25665823	-0.11202999	-0.049512286	-0.1950954	-0.056868758	-0.119556986	-0.18418218	-0.07589315	0.25765264	-0.089839466	-0.21320143	-0.07589367	-0.122633316	-0.36789426	0.6283974	-0.03613246	-0.06781509	0.72860473	-0.16182892	-0.16494651	0.32457468	0.048711885	-0.07111382	0.04865691	-0.11962693	0.96217215	0.5589539	2.1625073	-0.042804264	0.1983934	2.177288	1.8197513	0.13682866	-0.47643247	0.7352238	0	4	2	20323.43404255	6301.80212766
119727	-0.24003834	-0.06840378	-0.23251572	-0.025554517	0.28053012	-0.14871502	-0.236191	-0.07909041	-0.019502051	-0.25665823	-0.11202999	-0.3303358	-0.1950954	-0.056868758	-0.119556986	-0.18418218	-0.07589315	-0.36029202	-0.089839466	-0.21320143	-0.07589367	-0.122633316	-0.36789426	-0.14797598	-0.03613246	-0.06781509	-0.5292258	-0.16182892	-0.16494651	0.03138688	-0.7668194	0.80776626	4.0954247	-0.11962693	-0.1957478	2.2555819	1.5852736	-0.042804264	0.4461013	3.2354727	-0.15102127	0.23283009	-0.76119286	2.8767061	10	10	12	20322.26739927	6666.6007326
119728	-0.24003834	-0.06840378	-0.1941641	-0.025554517	-0.13304362	-0.14871502	-0.236191	-0.22559889	-0.019502051	-0.25665823	-0.11202999	1.531992	-0.1950954	-0.056868758	-0.119556986	-0.18418218	-0.07589315	2.9287999	-0.089839466	-0.21320143	-0.07589367	-0.122633316	-0.3565424	-0.14797598	-0.03613246	-0.06781509	0.96424145	-0.16182892	-0.16494651	-0.37751374	1.1916611	1.0006847	0.03948885	-0.11578705	1.6202766	0.65365946	1.3294815	-0.042804264	0.6959055	1.7755873	0.39282492	-0.18224153	-0.19652511	0.88447636	2	4	2	20318.81192661	6913.01146789
119729	-0.24003834	-0.06840378	-0.21478875	-0.025554517	-0.13304362	-0.14871502	-0.236191	-0.17637934	-0.019502051	-0.25665823	-0.11202999	0.7692969	-0.1950954	-0.056868758	-0.119556986	-0.18418218	-0.07589315	3.484495	-0.089839466	-0.21320143	-0.07589367	-0.122633316	-0.36789426	-0.14797598	-0.03613246	-0.06781509	0.82252455	-0.16182892	-0.16494651	-0.37751374	0.34113163	0.6279	0.65205646	-0.11962693	0.37706465	0.046994306	-0.1424455	-0.042804264	-0.23983672	1.3243412	0.062091425	-0.36675134	-0.84133726	0.3992235	2	4	2	20320.41509434	7085.40700809
119730	-0.24003834	-0.06840378	-0.2627132	-0.025554517	-0.13304362	-0.14871502	-0.236191	-0.23860408	-0.019502051	-0.25665823	-0.11202999	0.22986849	0.029664237	-0.056868758	-0.119556986	-0.18418218	-0.07589315	4.336319	-0.089839466	-0.21320143	-0.07589367	-0.122633316	-0.36789426	-0.14797598	-0.03613246	-0.06781509	0.5333329	-0.16182892	-0.16494651	-0.37751374	0.2890129	-0.19333804	0.32896274	-0.11962693	0.67595017	-0.0109918825	-0.24899778	-0.042804264	0.6764437	0.6372523	0.85667723	-0.35630572	-0.6807657	0.7737902	2	4	2	20320.81481481	7534.75084175
119731	-0.24003834	-0.06840378	-0.24091129	-0.025554517	-0.13304362	-0.14871502	-0.236191	-0.22796726	-0.019502051	-0.25665823	-0.11202999	0.76725113	-0.1950954	-0.056868758	-0.119556986	-0.18418218	-0.07589315	4.201379	-0.089839466	-0.21320143	-0.07589367	-0.122633316	-0.36295047	-0.14797598	-0.03613246	-0.06781509	0.7937305	-0.16182892	-0.16494651	-0.37751374	0.77890724	-0.21739204	0.049402244	-0.11962693	0.62860465	4.172499	-0.3072531	-0.042804264	5.9223495	3.2314732	1.314743	-0.23011732	-0.17660175	4.5829387	2	4	27	20324.6042471	7738.19498069
119732	-0.12385987	-0.06840378	-0.2627132	-0.025554517	-0.13304362	-0.14871502	-0.236191	-0.22854851	-0.019502051	-0.25665823	-0.11202999	0.19746754	-0.13776882	-0.056868758	-0.119556986	-0.18418218	-0.050379187	2.551144	-0.089839466	-0.21320143	-0.07589367	-0.122633316	-0.15181994	-0.14797598	-0.03613246	-0.06781509	1.356592	-0.16182892	-0.16494651	-0.37751374	1.5884765	-0.12984657	1.3033574	-0.11582872	1.5674505	1.4593198	-0.06123074	-0.042804264	0.31262007	3.049109	0.38006932	0.025763938	-0.09149463	1.7345656	2	4	2	20326.2825	8165.25625
119733	0.10719221	-0.06840378	-0.2627132	-0.025554517	-0.13304362	-0.14871502	-0.236191	-0.1628595	-0.019502051	0.0112521555	-0.11202999	7.1116724	-0.1950954	-0.056868758	-0.119556986	-0.18418218	-0.07589315	5.73102	-0.089839466	-0.21320143	-0.07589367	-0.122633316	-0.35480982	-0.14797598	-0.03613246	-0.06781509	1.2246535	-0.16182892	-0.16494651	-0.37751374	2.0496244	-0.2354385	-0.042111706	-0.11944002	1.784589	-0.4123071	-0.32481074	-0.042804264	-0.23188524	-0.23291415	0.4141408	-0.15601063	-0.24857469	-0.26670423	2	1	2	20320.05882353	5834.39215686
119734	-0.24003834	-0.06840378	0.28007054	-0.025554517	-0.13304362	-0.14871502	-0.236191	-0.24399534	-0.019502051	-0.25665823	-0.11202999	1.498283	-0.1950954	-0.056868758	-0.119556986	-0.18418218	-0.07589315	3.8883753	-0.089839466	-0.21320143	-0.07589367	-0.122633316	-0.35815296	0.60201794	-0.03613246	-0.06781509	0.6333736	-0.16182892	-0.16494651	0.34600943	0.5883965	1.2868961	0.069089234	-0.11530577	1.2064729	0.71049243	0.16721414	-0.042804264	-0.25258803	1.2499255	0.9548669	-0.052995626	-0.23620383	0.55693316	2	4	2	20323.71585557	7460.04709576
119735	-0.24003834	-0.06840378	-0.21546182	-0.025554517	-0.13304362	-0.14871502	-0.236191	-0.23546381	-0.019502051	-0.25665823	-0.11202999	-0.3303358	-0.1950954	-0.056868758	-0.119556986	-0.18418218	-0.07589315	-0.38116238	-0.089839466	-0.21320143	-0.07589367	-0.122633316	-0.36789426	-0.14797598	-0.03613246	-0.06781509	-0.67820305	-0.16182892	-0.16494651	-0.3600094	-0.8199861	-0.07160007	0.44903442	-0.11779372	1.4619709	4.54725	2.4123209	-0.042804264	1.1875454	6.6875873	-0.044956964	-0.32869086	-0.47850847	3.2149458	0	4	27	20331.25443787	6569.26923077
119736	-0.24003834	-0.06840378	-0.2627132	-0.025554517	-0.13304362	-0.14871502	-0.236191	-0.20273438	-0.019502051	-0.25665823	-0.11202999	1.0435971	-0.1950954	-0.056868758	-0.119556986	-0.18418218	-0.07589315	5.1663756	-0.089839466	-0.21320143	-0.07589367	-0.122633316	-0.3556288	-0.14797598	-0.03613246	-0.06781509	1.1203334	-0.16182892	-0.16494651	-0.37751374	1.3563894	1.2114873	0.05656678	-0.11031902	0.83889997	0.23361613	0.57564235	-0.042804264	0.67136616	2.2183151	0.20680456	-0.13584968	-0.0029580768	0.80911785	2	4	2	20322.17924528	6982.65660377
119737	-0.24003834	-0.06840378	-0.17402843	-0.025554517	-0.13304362	-0.14871502	-0.236191	-0.19459079	-0.019502051	-0.25665823	-0.11202999	1.0449872	-0.1950954	-0.056868758	-0.119556986	-0.18418218	-0.07589315	3.7831888	-0.089839466	-0.21320143	-0.07589367	-0.122633316	-0.36789426	-0.14797598	-0.03613246	-0.06781509	0.18289033	0.013899935	-0.16494651	-0.26863486	0.5046045	-0.23651496	0.3713854	-0.11962693	0.7591258	0.9260999	-0.30759475	-0.042804264	-0.16389138	1.1929367	0.7007482	-0.13162753	-0.6659133	1.0782722	2	4	2	20322.91614907	7911.45031056
119738	-0.24003834	-0.06840378	-0.13853787	-0.025554517	-0.13304362	-0.14871502	-0.21329384	-0.23290476	-0.019502051	-0.08134823	-0.11202999	2.1684542	-0.1950954	-0.056868758	-0.119556986	-0.18418218	-0.07589315	3.6743157	-0.089839466	-0.21320143	-0.07589367	-0.122633316	-0.36274666	-0.030236391	-0.03613246	-0.06781509	1.1833555	-0.16182892	-0.16494651	-0.32909563	0.52988523	-0.07427609	0.14113301	-0.11962693	0.28758273	0.016805071	-0.2656156	-0.042804264	-0.20425855	0.851779	0.79927933	-0.22036585	-0.48409557	0.52569693	2	4	2	20315.29953198	7923.32605304
119739	-0.24003834	-0.06840378	-0.12438817	-0.025554517	-0.13304362	-0.14871502	-0.16418557	-0.11782795	-0.019502051	-0.18787383	-0.11202999	0.31121892	0.44520152	-0.056868758	-0.119556986	-0.18418218	-0.07589315	1.656035	-0.089839466	-0.21320143	-0.07589367	-0.122633316	-0.36789426	-0.14797598	-0.03613246	-0.06781509	0.49328703	-0.16182892	-0.16494651	0.23666726	0.7875586	-0.013982793	0.64485294	-0.1184482	0.86905444	0.4779354	-0.21603547	-0.042804264	0.110460244	1.8935162	0.23337768	-0.08369991	-0.5656081	1.0732825	2	4	2	20325.58633094	8065.96133094
119740	-0.24003834	-0.06840378	-0.2627132	-0.025554517	-0.13304362	-0.14871502	-0.21142095	-0.20989078	-0.019502051	-0.25665823	-0.11202999	2.7670624	-0.1950954	-0.056868758	-0.119556986	-0.18418218	-0.07589315	2.4910445	-0.089839466	-0.21320143	-0.07589367	-0.122633316	-0.2865476	0.35943332	-0.03613246	-0.06781509	1.0506456	-0.16182892	-0.16494651	-0.36639392	2.5359063	0.3770028	0.13156864	-0.118582346	0.50222147	-0.3833807	-0.16170675	-0.042804264	-0.32281384	-0.029701049	0.76367944	-0.07850499	-0.27836785	-0.51788884	2	1	2	20324.52272727	6137.7775974
119741	-0.24003834	-0.06840378	-0.2627132	-0.025554517	-0.13304362	-0.14871502	-0.236191	-0.24399534	-0.019502051	-0.25665823	-0.11202999	0.1865418	-0.1950954	-0.056868758	-0.119556986	-0.18418218	-0.07589315	0.4687615	-0.089839466	-0.21320143	-0.07589367	-0.122633316	-0.36244515	-0.14797598	-0.03613246	-0.06781509	0.73949313	-0.16182892	-0.16494651	-0.33208224	0.7765922	-0.04422195	0.22131929	-0.11962693	0.9679598	0.73937815	0.5371629	-0.042804264	0.49288806	2.5998888	0.33491325	-0.21476942	-0.44465098	1.4612987	2	4	2	20322.6743215	6897.49478079
119742	-0.24003834	-0.06840378	-0.2627132	-0.025554517	-0.13304362	-0.14871502	-0.236191	-0.24399534	-0.019502051	-0.25665823	-0.11202999	0.72008127	-0.1950954	-0.056868758	-0.119556986	-0.18418218	-0.07589315	2.5793934	-0.089839466	-0.21320143	-0.07589367	-0.122633316	-0.24707003	-0.14797598	-0.03613246	-0.06781509	0.7890446	-0.16182892	-0.16494651	-0.37751374	1.6742207	0.35897338	0.3350933	-0.0829999	0.45221037	1.1459463	0.1947962	-0.042804264	2.0287793	2.1387339	0.50060666	-0.12920608	-0.081452586	0.4194181	2	4	2	20323.98446602	7391.50291262
119743	-0.24003834	-0.06840378	-0.17011762	-0.025554517	-0.13304362	-0.14871502	-0.054781336	-0.15473914	-0.019502051	-0.25665823	-0.11202999	2.9559975	-0.1950954	-0.056868758	-0.119556986	-0.18418218	-0.07589315	6.972519	-0.089839466	-0.21320143	-0.07589367	-0.122633316	-0.26653412	-0.14797598	-0.03613246	-0.06781509	2.0592086	-0.16182892	-0.16494651	-0.37751374	1.0565181	0.04808898	0.9899006	-0.112041235	1.8514969	-0.41471204	0.12180282	-0.042804264	-0.27971902	-0.18821226	0.26246002	-0.111026056	-0.31667832	-0.28555486	2	1	2	20320.23398693	8338.3372549
119744	-0.24003834	-0.06840378	-0.15804642	-0.025554517	-0.13304362	-0.14871502	-0.236191	-0.23723233	-0.019502051	-0.25665823	-0.11202999	-0.16037619	-0.1950954	-0.056868758	-0.119556986	-0.18418218	-0.07589315	0.2843681	-0.089839466	-0.21320143	-0.07589367	-0.122633316	-0.36789426	-0.14797598	-0.03613246	0.08028631	-0.6859932	-0.16182892	-0.16494651	-0.37751374	-0.32276207	-0.19844212	1.1856074	19.339014	2.038793	-0.2740541	-0.28346217	-0.042804264	-0.3284745	-0.32003677	6.11466	2.006372	2.4523826	0.5455962	2	14	24	20325.75365344	9121.74321503
119745	-0.24003834	-0.06840378	0.6433177	-0.025554517	-0.13304362	-0.14871502	0.107788846	-0.12907846	-0.019502051	-0.25665823	-0.11202999	-0.3303358	-0.1950954	-0.056868758	-0.119556986	-0.18418218	-0.07589315	-0.25580123	-0.089839466	-0.21320143	-0.07589367	0.69901335	-0.36789426	0.0067394194	-0.03613246	0.28797105	-0.7258589	-0.16182892	-0.16494651	-0.37751374	-0.8057968	0.41876566	0.0066570295	0.11808835	0.71339494	-0.44318682	5.6301303	-0.042804264	-0.3317339	-0.56824356	0.82410246	-0.23332113	0.47346067	-0.83590484	12	5	10	20325.66244726	5540.88607595
119746	-0.21213707	-0.06840378	-0.14355798	-0.025554517	-0.13304362	-0.14871502	-0.236191	-0.20754166	-0.019502051	-0.25665823	-0.11202999	1.3241614	-0.15310626	-0.056868758	-0.119556986	-0.18418218	-0.07589315	3.6811469	-0.089839466	-0.21320143	-0.07589367	-0.122633316	0.053851236	-0.14797598	-0.03613246	-0.06781509	1.5620348	-0.16182892	-0.16494651	-0.37751374	1.6124625	-0.045489356	0.53025633	-0.08266812	1.8256147	0.50105184	0.5962924	-0.042804264	0.111098155	1.8345102	0.45822975	-0.1627757	-0.17224817	1.1741697	2	4	2	20332.79098754	6842.04602109
119747	-0.24003834	-0.06840378	-0.2627132	-0.025554517	-0.13304362	-0.14871502	-0.236191	-0.23353693	-0.019502051	-0.25665823	-0.11202999	-0.040369384	-0.1950954	-0.056868758	-0.119556986	-0.18418218	-0.07589315	1.5218146	-0.089839466	-0.21320143	-0.07589367	-0.122633316	-0.36789426	-0.14797598	-0.03613246	-0.06781509	0.43160734	-0.16182892	-0.16494651	-0.33096856	0.44954914	0.16435927	0.66259015	-0.11836131	0.6897557	0.6018924	-0.27056825	-0.042804264	-0.074120834	1.7652208	0.41217467	-0.016654575	-0.29085547	0.69536823	2	4	2	20327.87775551	7331.50300601
119748	-0.24003834	-0.06840378	-0.2627132	-0.025554517	-0.13304362	-0.14871502	-0.236191	-0.24399534	-0.019502051	-0.25665823	-0.11202999	-0.3303358	-0.1950954	-0.056868758	-0.119556986	-0.18418218	-0.07589315	2.4399192	-0.089839466	-0.21320143	-0.07589367	-0.122633316	-0.36789426	-0.14797598	-0.03613246	-0.06781509	0.3177394	-0.16182892	-0.16494651	-0.2802092	0.17298798	-0.23795582	0.65704775	-0.11962693	1.6248562	0.52147	-0.33769953	-0.042804264	-0.22324029	1.4803196	0.7018939	-0.056212228	-0.4646504	1.6900635	2	4	2	20325.38596491	8031.29824561
119749	-0.24003834	-0.06840378	-0.2627132	-0.025554517	0.25278398	-0.14871502	-0.236191	-0.23783158	-0.019502051	-0.21609911	-0.11202999	0.21292299	-0.1950954	-0.056868758	-0.119556986	-0.18418218	-0.07589315	1.3726732	-0.089839466	-0.21320143	-0.07589367	-0.122633316	-0.36789426	-0.14797598	-0.03613246	-0.06781509	0.08531316	1.4454023	-0.16494651	-0.33621106	0.9539645	-0.2229024	3.4118042	-0.105725005	1.2419045	0.1603481	-0.2568285	-0.042804264	0.50423205	1.6718706	2.1829653	-0.015424118	0.42213184	0.7548225	2	10	2	20324.19259259	8270.67592593
119750	-0.24003834	-0.06840378	-0.2627132	-0.025554517	-0.13304362	-0.14871502	-0.236191	-0.24399534	-0.019502051	-0.25665823	-0.11202999	0.006726646	-0.1950954	-0.056868758	-0.119556986	-0.18418218	-0.07589315	2.4172988	-0.089839466	-0.21320143	-0.07589367	-0.122633316	-0.31516376	-0.14797598	-0.03613246	-0.06781509	1.1644659	-0.16182892	-0.16494651	-0.37751374	2.7146902	-0.15735132	0.753444	-0.11294455	3.0457299	3.4508576	-0.31128854	-0.042804264	1.9323193	2.583919	1.2136608	0.38635278	0.95052767	2.5497403	2	4	2	20324.81885856	8715
119751	-0.24003834	-0.06840378	-0.2627132	-0.025554517	-0.13304362	0.22908047	-0.236191	-0.23850779	-0.019502051	-0.25665823	-0.11202999	-0.23250908	-0.1950954	-0.056868758	-0.119556986	-0.18418218	-0.07589315	3.87574	-0.089839466	-0.21320143	-0.07589367	-0.122633316	-0.36789426	-0.14797598	-0.03613246	-0.06781509	0.7173639	-0.16182892	-0.16494651	-0.37751374	0.35776213	0.0948755	0.1303857	-0.11962693	0.43680042	-0.29795858	-0.30455035	-0.042804264	2.3284843	0.28458306	0.5988692	-0.33289525	-0.70906883	0.13201968	2	4	2	20324.26406926	7575.995671
119752	-0.23414208	-0.06840378	-0.2627132	-0.025554517	-0.13304362	-0.14871502	-0.0941289	-0.24399534	-0.019502051	-0.21777028	-0.11202999	0.09829788	-0.1950954	-0.056868758	-0.119556986	-0.18418218	-0.07589315	3.4211094	-0.089839466	-0.21320143	-0.07589367	-0.122633316	-0.31934866	-0.14797598	-0.03613246	-0.06781509	1.0850164	-0.16182892	-0.16494651	-0.37751374	1.0116215	-0.20983228	0.2080257	-0.11838923	1.1019061	-0.06213263	-0.31736264	-0.042804264	0.23025	0.18962829	0.90403223	-0.11485193	0.05055871	-0.078436755	2	11	2	20328.24575696	7813.74405974
119753	-0.24003834	-0.06840378	-0.2627132	-0.025554517	-0.13304362	-0.14871502	-0.236191	-0.24399534	-0.019502051	-0.25665823	-0.11202999	-0.3303358	-0.1950954	-0.056868758	-0.119556986	-0.18418218	-0.07589315	-0.38116238	-0.089839466	-0.21320143	-0.07589367	-0.122633316	-0.36789426	-0.14797598	-0.03613246	-0.06781509	-0.7258589	-0.16182892	-0.16494651	-0.37751374	-0.8712704	-0.23366578	0.30443746	-0.11962693	0.5895419	-0.4509727	0.60195315	-0.042804264	-0.3317339	-0.57410574	1.5239191	0.12082371	0.9053083	-0.82123333	0	13	17	20326.775	9020.825
119754	-0.24003834	-0.06840378	2.4690716	-0.025554517	0.00504877	-0.14871502	-0.005320083	-0.22248724	-0.019502051	-0.25665823	-0.11202999	-0.3303358	-0.1950954	-0.056868758	-0.119556986	-0.18418218	-0.07589315	-0.35893986	-0.089839466	-0.21320143	-0.07589367	-0.122633316	-0.36789426	-0.14797598	-0.03613246	-0.06781509	-0.6915142	-0.16182892	-0.16494651	-0.37751374	-0.5375309	0.009125942	0.8872569	0.42746538	-0.3930287	-0.4509727	0.7639645	-0.042804264	-0.3317339	-0.57410574	4.6653237	-0.32027102	2.254268	-0.42618477	4	11	17	20326.30704225	5619.23380282
119755	-0.24003834	-0.06840378	-0.2028398	-0.025554517	-0.13304362	-0.12726203	-0.0984607	-0.18496698	-0.019502051	-0.25665823	-0.11202999	1.3626624	-0.1950954	-0.056868758	-0.119556986	-0.18418218	-0.07589315	2.2504206	-0.089839466	-0.21320143	-0.07589367	-0.122633316	-0.3342925	-0.14797598	-0.03613246	-0.034446765	0.398886	-0.021289624	-0.16494651	-0.36106578	0.7618851	-0.16927566	0.79139626	-0.11962693	1.3795797	3.7862294	-0.08547669	-0.042804264	0.45595607	3.5665894	0.88445395	-0.009181765	-0.20034915	2.2609878	2	4	2	20319.57079646	5989.69734513
119756	-0.24003834	-0.06840378	-0.20348969	-0.025554517	-0.13304362	-0.14871502	-0.0013952826	-0.24399534	-0.019502051	-0.25665823	-0.11202999	-0.3303358	-0.1950954	-0.056868758	-0.119556986	-0.18418218	-0.07589315	0.8644679	-0.089839466	-0.21320143	-0.07589367	-0.122633316	-0.36789426	0.3431661	-0.03613246	-0.06781509	-0.4240704	-0.16182892	-0.16494651	-0.37751374	0.72562695	-0.2354842	0.94104224	-0.11962693	0.49505463	0.71631134	1.7688407	-0.042804264	-0.23833354	2.5806224	0.52262944	-0.2562208	-0.58202744	1.311491	2	4	2	20325.84722222	6324.68981481
119757	-0.24003834	-0.06840378	-0.2627132	-0.025554517	-0.13304362	-0.14871502	-0.236191	-0.24399534	-0.019502051	-0.25665823	-0.11202999	-0.3303358	-0.1950954	-0.056868758	-0.119556986	-0.18418218	-0.07589315	-0.133736	-0.089839466	-0.21320143	-0.07589367	-0.122633316	-0.36789426	-0.14797598	-0.03613246	-0.06781509	-0.5561839	-0.16182892	-0.16494651	-0.37751374	-0.7888121	-0.0002553153	-0.12213164	-0.11557133	0.66763663	6.5381684	0.76726216	-0.042804264	1.7581019	6.8571014	0.3085822	-0.21230882	-0.33736143	3.7140892	0	4	27	20329.75789474	6521.34035088
119758	-0.24003834	-0.06840378	-0.2627132	-0.025554517	-0.13304362	-0.14871502	-0.236191	-0.23456539	-0.019502051	-0.25665823	-0.11202999	-0.022337189	-0.1950954	-0.056868758	-0.119556986	-0.18418218	-0.07589315	0.5393261	-0.089839466	-0.21320143	-0.07589367	-0.122633316	-0.36789426	-0.14797598	-0.03613246	-0.06781509	0.3651633	-0.16182892	-0.16494651	-0.37751374	0.3919986	-0.23795582	0.20628068	-0.11962693	0.22485213	3.1311817	0.8161308	-0.042804264	-0.14810488	5.086827	-0.14955406	-0.3728999	-0.8937234	4.21587	2	4	27	20331.70671378	6625.06360424
119759	-0.24003834	-0.06840378	-0.2627132	-0.025554517	-0.13304362	-0.14871502	-0.236191	-0.20798941	-0.019502051	-0.25665823	-0.11202999	-0.19502813	-0.1950954	-0.056868758	-0.119556986	-0.18418218	-0.07589315	4.158709	-0.089839466	-0.21320143	-0.07589367	-0.122633316	-0.36789426	0.61291575	-0.03613246	-0.06781509	-0.15105617	-0.16182892	-0.16494651	-0.37751374	0.6880713	0.23442098	0.14570205	-0.11962693	0.01668309	0.655287	-0.10604874	-0.042804264	-0.2309952	3.16105	0.13004448	-0.2925924	-0.8310976	1.0334057	2	4	2	20329.48626374	7068.34340659
119760	-0.24003834	-0.06840378	-0.2627132	-0.025554517	-0.13304362	-0.14871502	-0.236191	-0.24399534	-0.019502051	-0.25665823	-0.11202999	-0.3303358	-0.1950954	-0.056868758	-0.119556986	-0.18418218	-0.07589315	1.5926951	-0.089839466	-0.21320143	-0.07589367	-0.122633316	-0.36789426	-0.14797598	-0.03613246	-0.06781509	-0.3979864	-0.16182892	-0.16494651	-0.37751374	0.5382992	-0.23795582	0.32361892	-0.11962693	1.7692027	0.31393352	-0.33658522	-0.042804264	-0.26371548	0.8427403	0.2014811	-0.21337187	-0.659086	1.1503025	2	4	2	20329.4244186	8024.88953488
119761	-0.24003834	-0.06840378	-0.2627132	-0.025554517	-0.13304362	-0.14871502	-0.236191	-0.22444098	-0.019502051	-0.25665823	-0.11202999	0.9875117	-0.1950954	-0.056868758	-0.119556986	-0.18418218	-0.07589315	3.378311	-0.089839466	-0.21320143	-0.07589367	-0.122633316	-0.35351118	-0.14797598	-0.03613246	-0.06781509	0.6486532	-0.16182892	-0.16494651	-0.37751374	1.3778137	0.20436917	0.2667097	-0.11442067	1.3287438	0.4561207	0.16833876	-0.042804264	0.91089654	2.696268	0.45645714	-0.069755524	0.17209555	1.0487323	2	4	2	20327.15654206	8236.94626168
119762	0.093094006	-0.06840378	-0.21364291	-0.025554517	-0.13304362	-0.044681042	-0.007624504	-0.22987464	-0.019502051	-0.25665823	-0.11202999	4.4402018	-0.1950954	-0.056868758	-0.119556986	-0.18418218	-0.07589315	3.7374587	-0.089839466	-0.21320143	-0.07589367	-0.122633316	-0.34745744	-0.14797598	-0.03613246	-0.06781509	1.304027	-0.16182892	-0.16494651	-0.37751374	2.1110675	-0.03723891	0.2744633	-0.11962693	0.8717988	-0.31974545	-0.2393015	-0.042804264	-0.30127907	-0.44281858	0.7639728	-0.16243526	-0.4938538	-0.27615255	2	1	2	20324.89878543	5862.09919028
119763	-0.24003834	-0.06840378	-0.2627132	-0.025554517	0.01970794	-0.09523512	-0.236191	-0.24166599	-0.019502051	-0.25665823	-0.11202999	-0.03169781	-0.1950954	-0.056868758	-0.119556986	-0.18418218	-0.07589315	0.9285975	-0.089839466	-0.21320143	-0.07589367	-0.122633316	-0.36789426	-0.14797598	-0.03613246	-0.06781509	0.32841018	-0.16182892	-0.16494651	-0.34896553	0.5792394	0.006468349	0.034155037	-0.108817846	1.0871916	0.56823224	0.67366785	-0.042804264	-0.1900457	1.3443903	0.29829565	-0.24951918	-0.67317015	1.3433381	2	4	2	20336.94847605	6791.07837446
119764	-0.24003834	-0.06840378	-0.2627132	-0.025554517	-0.13304362	-0.14871502	-0.236191	-0.24399534	-0.019502051	-0.25665823	-0.11202999	0.1552406	-0.1950954	-0.056868758	-0.119556986	-0.18418218	-0.07589315	2.9577897	-0.089839466	-0.21320143	-0.07589367	-0.122633316	-0.36789426	-0.0665846	-0.03613246	-0.06781509	0.4582391	-0.16182892	-0.16494651	-0.37751374	0.3180591	-0.22551294	0.34277856	-0.11962693	0.6237181	0.37818772	-0.2899538	-0.042804264	-0.2774318	1.6046288	0.30578175	0.29415897	-0.57139415	0.936217	2	4	2	20327.13903193	7887.70751802
119765	-0.24003834	-0.06840378	-0.23812905	-0.025554517	-0.13304362	-0.14871502	-0.236191	-0.24399534	-0.019502051	-0.25665823	-0.11202999	0.29546842	-0.1950954	-0.056868758	-0.119556986	-0.18418218	-0.018908024	4.7056575	-0.089839466	-0.21320143	-0.07589367	-0.122633316	-0.31624767	0.21005972	-0.03613246	-0.06781509	0.87692887	-0.16182892	-0.16494651	-0.37751374	0.69399405	-0.1593937	0.24494874	-0.11962693	1.5448428	-0.38593146	-0.051296987	-0.042804264	-0.31529242	0.2046443	-0.0077575687	-0.23820063	-0.61264324	0.9892254	2	1	2	20324.86532951	8401.16045845
119766	-0.24003834	-0.06840378	-0.2627132	-0.025554517	-0.13304362	-0.14871502	-0.236191	1.9269497	-0.019502051	0.4202555	-0.11202999	-0.3303358	-0.1950954	-0.056868758	-0.119556986	-0.18418218	-0.07589315	-0.38116238	-0.089839466	-0.21320143	-0.07589367	-0.122633316	-0.36789426	-0.14797598	-0.03613246	-0.06781509	-0.7258589	-0.16182892	-0.16494651	-0.37751374	-0.65146995	-0.23795582	0.051728837	-0.11962693	-0.8743086	-0.4509727	-0.3046901	-0.042804264	-0.3317339	-0.57410574	1.1808981	-0.54689795	-0.7327153	-0.8743197	20	13	18	20335.58928571	5676.83928571
119767	-0.24003834	-0.06840378	0.5466529	-0.025554517	-0.13304362	-0.14871502	-0.04457441	-0.1978452	-0.019502051	-0.25665823	-0.11202999	0.12483843	-0.1950954	-0.056868758	-0.119556986	-0.18418218	-0.07589315	2.029363	-0.089839466	-0.21320143	-0.07589367	-0.122633316	-0.32042176	-0.14797598	-0.03613246	-0.06781509	0.71142894	-0.16182892	-0.16494651	-0.37751374	0.43965414	1.4116254	0.21065253	-0.11962693	0.44485623	1.203236	0.8586406	-0.042804264	-0.20347732	2.3410752	-0.005694678	-0.31021386	-0.69325286	-0.13264067	2	4	2	20327.04651163	7164.88837209
119768	-0.24003834	-0.06840378	0.10272076	-0.025554517	-0.13304362	-0.14871502	-0.236191	-0.23536082	-0.019502051	-0.25665823	-0.11202999	0.009127896	-0.1950954	-0.056868758	-0.119556986	-0.18418218	-0.07589315	3.426533	-0.089839466	-0.21320143	-0.07589367	-0.122633316	-0.36789426	-0.14797598	-0.03613246	-0.06781509	0.46466658	-0.16182892	-0.16494651	0.39331415	1.2182398	1.4976236	1.1562166	-0.11962693	0.40428883	0.76875585	-0.17745627	-0.042804264	-0.23762642	2.128189	0.41015014	-0.074211314	-0.25898367	0.6991234	2	4	2	20329.61227787	7305.8368336
119769	-0.24003834	-0.06840378	-0.2627132	-0.025554517	-0.13304362	-0.14871502	-0.236191	-0.23209326	-0.019502051	-0.2156508	-0.11202999	2.0238774	-0.1950954	-0.056868758	-0.119556986	-0.18418218	-0.07589315	4.1229005	-0.089839466	-0.21320143	-0.07589367	-0.122633316	0.12017795	-0.14797598	-0.03613246	-0.06781509	2.0063617	-0.16182892	-0.16494651	-0.37751374	1.5561072	-0.14424293	0.7344804	-0.113896094	2.237423	-0.1088895	0.041731752	-0.042804264	-0.15302691	0.9693492	0.39029902	-0.18883285	-0.202988	0.859157	2	4	2	20329.31524927	8322.73753666
119770	-0.2083001	-0.06840378	-0.19602425	-0.025554517	-0.13304362	-0.14871502	-0.236191	-0.20922564	-0.019502051	-0.23339581	-0.11202999	1.142453	-0.010077349	-0.056868758	-0.119556986	-0.18418218	-0.07589315	5.9829555	-0.089839466	-0.21320143	-0.07589367	-0.122633316	-0.34131286	-0.06828658	-0.03613246	-0.06781509	1.7648538	0.4919759	-0.16494651	-0.37751374	1.547557	-0.1881745	0.31497934	-0.119203135	2.2610247	-0.3547747	-0.09982555	-0.042804264	-0.31774652	-0.17551973	0.09698401	-0.14948852	-0.3267432	-0.13142799	2	1	2	20336.22384937	8359.61924686
119771	-0.22863781	-0.06840378	-0.18005264	-0.025554517	-0.13304362	-0.14871502	-0.11167012	-0.23255095	-0.019502051	-0.25665823	-0.11202999	2.8543365	-0.1950954	-0.056868758	-0.034818687	-0.18418218	-0.07589315	5.655313	-0.089839466	-0.21320143	-0.07589367	-0.122633316	-0.36234397	0.04880872	-0.03613246	-0.06781509	1.2242962	-0.16182892	-0.16494651	-0.37751374	1.8774579	-0.059122764	1.0363781	-0.11647208	2.0977037	0.7718328	-0.06845729	-0.042804264	0.9749887	2.119909	0.50066775	-0.06962731	-0.11439123	1.0696131	2	4	2	20329.76923077	8453.08407871
119772	-0.24003834	-0.06840378	-0.2627132	-0.025554517	-0.13304362	0.14691764	-0.236191	-0.24399534	-0.019502051	-0.19890144	-0.11202999	-0.007978707	-0.1950954	-0.056868758	-0.119556986	-0.18418218	-0.07589315	0.8826904	-0.089839466	-0.21320143	-0.07589367	-0.122633316	-0.35634974	-0.14797598	-0.03613246	-0.06781509	0.18790688	-0.16182892	-0.16494651	-0.37751374	0.11602205	-0.04556459	0.6232481	-0.11962693	-0.362304	-0.19791543	0.07926158	-0.042804264	-0.33110198	0.15993634	-0.05628666	-0.28802243	-0.8067077	-0.34848142	2	1	2	20323.59214092	6178.10840108
119773	-0.20217061	-0.06840378	-0.23951007	-0.025554517	-0.13304362	-0.14871502	-0.106932916	-0.23238431	-0.019502051	-0.25665823	-0.11202999	0.64569944	-0.16658303	-0.056868758	-0.119556986	-0.18418218	-0.07589315	3.1637776	-0.089839466	-0.21320143	-0.07589367	-0.122633316	-0.3380779	-0.14797598	-0.03613246	-0.06781509	1.1742224	-0.16182892	-0.16494651	-0.3731527	2.0081942	0.65505177	0.32132947	-0.100364976	2.1264272	2.9052687	0.50606006	-0.0036892327	5.665728	3.6908102	2.66848	0.11812309	0.9316347	2.8842118	2	4	27	20328.12544803	8632.25448029
119774	-0.24003834	-0.06840378	3.6181967	-0.025554517	0.102903225	-0.14871502	-0.20146649	-0.21264645	-0.019502051	-0.07059001	-0.11202999	13.846046	-0.1950954	-0.056868758	-0.119556986	-0.18418218	-0.07589315	6.3387194	-0.089839466	-0.21320143	-0.07589367	-0.122633316	-0.36789426	7.1585116	-0.03613246	0.0060134227	0.03724278	-0.16182892	-0.16494651	-0.31460002	0.8606158	0.008650212	-0.07259605	-0.11962693	-0.099717446	-0.4509727	-0.33119243	-0.042804264	-0.3317339	-0.4692847	0.47099653	-0.48547444	-0.5229627	-0.6863005	2	13	2	20328.89156627	5790.55421687
119775	-0.22467588	-0.06840378	-0.16534835	-0.025554517	-0.13304362	-0.14871502	-0.236191	-0.168636	-0.019502051	-0.25665823	-0.11202999	0.9749466	-0.1950954	-0.056868758	-0.119556986	-0.18418218	-0.07589315	4.9507747	-0.089839466	-0.21320143	-0.07589367	-0.122633316	-0.3326875	-0.14797598	-0.03613246	-0.06781509	1.5304581	-0.16182892	-0.16494651	-0.37751374	1.3928442	0.03004239	0.26383975	-0.11691483	0.8508012	0.6490978	-0.22324693	-0.042804264	0.6751734	0.7824966	0.81155205	-0.05210883	-0.20445794	0.77565986	2	4	2	20336.43341404	7681.7590799
119776	-0.2090905	-0.06840378	-0.2627132	-0.025554517	-0.068820685	-0.14871502	-0.236191	-0.24399534	-0.019502051	-0.25665823	-0.11202999	1.223452	-0.1950954	-0.056868758	-0.119556986	-0.18418218	-0.07589315	3.370668	-0.089839466	-0.21320143	-0.07589367	-0.122633316	-0.36789426	-0.14797598	-0.03613246	-0.06781509	0.8612703	-0.13030541	-0.16494651	-0.3682276	2.6332781	0.5515407	0.21225642	-0.11957715	0.6655117	-0.06782908	-0.085150085	-0.042804264	-0.20772079	0.54242784	0.6488002	-0.24255185	-0.22731271	-0.21768975	2	4	2	20331.25487465	6112.00278552
119777	-0.24003834	-0.06840378	-0.21110675	-0.025554517	-0.13304362	-0.14871502	-0.236191	-0.20328096	-0.019502051	-0.25665823	-0.11202999	1.529842	-0.1950954	-0.056868758	-0.119556986	-0.18418218	-0.07589315	2.258793	-0.089839466	-0.21320143	-0.07589367	-0.122633316	-0.36789426	0.93644136	-0.03613246	-0.06781509	1.768204	-0.16182892	-0.16494651	-0.37751374	1.7016473	0.18796903	-0.16575111	-0.11962693	1.5943705	0.31367022	0.5769092	-0.042804264	-0.3101167	2.2184908	0.5838187	-0.30048886	-0.2546163	0.5293695	2	4	2	20331.15384615	6360.22153846
119778	-0.24003834	-0.06840378	-0.2627132	-0.025554517	-0.13304362	-0.14871502	-0.236191	-0.23737688	-0.019502051	0.15420058	-0.11202999	0.32506165	-0.13137574	-0.056868758	-0.119556986	-0.18418218	-0.07589315	2.95362	-0.089839466	-0.21320143	-0.07589367	-0.122633316	-0.33524385	-0.14797598	-0.03613246	-0.06781509	0.73798645	-0.16182892	-0.16494651	-0.37751374	0.75334466	-0.15632989	-0.076996736	-0.11962693	-0.12083623	0.57418346	-0.0080260765	-0.042804264	0.1186029	0.89170814	0.2707018	-0.3834121	-0.72810155	0.3632108	2	4	2	20333.94475138	7947.05303867
119779	-0.24003834	-0.06840378	0.5830456	-0.025554517	-0.13304362	-0.14871502	-0.236191	-0.22935016	-0.019502051	-0.25665823	-0.11202999	-0.3303358	-0.1950954	-0.056868758	-0.119556986	-0.18418218	-0.07589315	-0.36878484	-0.089839466	-0.21320143	-0.07589367	-0.122633316	-0.36789426	-0.14797598	-0.03613246	-0.06781509	-0.7258589	-0.16182892	-0.16494651	-0.37751374	-0.33803862	0.3625425	1.2310852	-0.11962693	0.121821456	-0.4509727	0.09207705	-0.042804264	-0.3317339	-0.53602445	1.7691952	0.04815102	0.7264392	-0.82102406	4	13	17	20330.97073171	9057.72682927
119780	-0.24003834	-0.06840378	-0.1113025	-0.025554517	-0.13304362	-0.14871502	-0.236191	-0.21622653	-0.019502051	-0.25665823	-0.11202999	-0.057473898	-0.1950954	-0.056868758	-0.119556986	-0.18418218	-0.07589315	0.6402601	-0.089839466	-0.21320143	-0.07589367	-0.122633316	-0.36789426	-0.14797598	-0.03613246	-0.06781509	0.24742691	0.06573471	-0.16494651	-0.37751374	0.72630495	2.4820864	0.5346633	-0.11962693	0.45278642	0.7999378	1.299203	-0.042804264	0.8772957	2.6212955	0.8107669	-0.1516393	-0.11080717	1.1225696	2	4	2	20333.6875	6057.95564516
119781	-0.24003834	-0.06840378	-0.2627132	-0.025554517	-0.13304362	-0.14871502	-0.236191	-0.23699291	-0.019502051	-0.25665823	-0.11202999	0.38790905	-0.1950954	-0.056868758	-0.119556986	-0.18418218	-0.07589315	0.32185578	-0.089839466	-0.21320143	-0.07589367	-0.122633316	-0.36789426	-0.14797598	-0.03613246	-0.06781509	0.76576	-0.16182892	-0.16494651	-0.37751374	0.8132185	-0.13429062	0.92061883	-0.11962693	1.5097235	0.26845196	-0.16949324	-0.042804264	-0.15511559	0.8900676	0.40973693	-0.12826282	-0.3252208	0.7615613	2	4	2	20331.31076923	7859.84307692
119782	-0.16716129	-0.06840378	-0.2627132	-0.025554517	-0.13304362	-0.14871502	-0.025606163	-0.19826588	-0.019502051	-0.25665823	-0.11202999	0.68519866	-0.1950954	-0.056868758	-0.119556986	-0.18418218	-0.07589315	1.8300711	-0.089839466	-0.21320143	-0.07589367	-0.122633316	-0.36789426	-0.14797598	-0.03613246	-0.06781509	0.5367195	-0.08503863	-0.16494651	-0.37751374	1.6135565	0.103679836	0.31418723	-0.11905951	0.6713211	0.37042597	-0.09944706	-0.042804264	-0.110465944	2.4390512	0.5834747	-0.17620145	-0.19970277	0.028404078	2	4	2	20333.71969697	6081.39502165
119783	-0.24003834	-0.06840378	-0.2627132	-0.025554517	-0.13304362	-0.14871502	-0.236191	-0.24399534	-0.019502051	-0.25665823	-0.11202999	-0.3077422	-0.1950954	-0.056868758	-0.119556986	-0.18418218	-0.07589315	0.007247392	-0.089839466	-0.21320143	-0.07589367	-0.122633316	-0.36789426	-0.14797598	-0.03613246	-0.06781509	0.179092	-0.16182892	-0.16494651	0.8168926	-0.5703896	-0.04268912	0.841552	-0.11962693	0.3060013	2.00769	0.39263502	-0.042804264	0.022873156	3.402121	-0.25509563	0.6208579	-0.82667875	2.4101436	0	6	3	20336.41908213	6656.25724638
119784	-0.24003834	-0.06840378	0.26764733	-0.025554517	-0.13304362	-0.14871502	-0.09380573	-0.22384232	-0.019502051	-0.25665823	-0.11202999	0.07839614	-0.1950954	-0.056868758	-0.119556986	-0.18418218	-0.07589315	1.1203021	-0.089839466	-0.21320143	-0.07589367	-0.122633316	-0.35315308	-0.036228474	-0.03613246	-0.06781509	-0.07157604	-0.16182892	-0.16494651	-0.37751374	-0.17909278	2.1536412	0.53791666	-0.11962693	0.8809794	-0.010469352	0.6424533	-0.042804264	-0.25917724	1.334825	-0.08139451	-0.40153646	-0.76231706	0.18260561	2	4	2	20335.89237668	7109.80044843
119785	-0.24003834	-0.06840378	-0.2627132	-0.025554517	-0.13304362	-0.14871502	-0.236191	-0.21314259	-0.019502051	-0.25665823	-0.11202999	0.33142883	-0.1950954	-0.056868758	-0.119556986	-0.18418218	-0.07589315	3.4907444	-0.089839466	-0.21320143	-0.07589367	-0.122633316	-0.36789426	-0.14797598	-0.03613246	-0.06781509	0.10390423	-0.16182892	-0.16494651	-0.37751374	0.49534562	-0.06915418	-0.045804705	-0.11779965	0.91142446	1.7310326	0.27891126	-0.042804264	-0.037296094	2.375431	0.22163765	-0.19218792	-0.40545344	2.0941694	2	4	2	20335.18358531	8089.31101512
119786	-0.24003834	-0.06840378	-0.12563136	-0.025554517	-0.13304362	-0.14871502	0.13020086	-0.22894758	-0.019502051	-0.25665823	-0.11202999	1.5136536	-0.15715188	-0.056868758	-0.119556986	-0.18418218	-0.07589315	3.9671917	-0.089839466	-0.21320143	-0.07589367	-0.122633316	-0.36155874	-0.14797598	-0.03613246	-0.06781509	0.5349555	-0.16182892	-0.16494651	0.45493484	1.775104	0.22400853	0.84092486	-0.11594609	2.2619698	3.1354978	-0.023893883	-0.031234987	2.8711684	2.7557144	0.98077667	0.8678013	0.567437	2.6352947	2	4	2	20336.1802543	8577.223635
119787	-0.21058854	5.918751	0.4162604	-0.025554517	-0.13304362	-0.14871502	-0.20792101	-0.14262974	-0.019502051	-0.16437	-0.11202999	0.9145599	-0.1950954	-0.056868758	-0.119556986	-0.18418218	-0.07589315	3.9544532	-0.089839466	6.0585194	-0.07589367	-0.122633316	-0.0079909945	-0.08358087	-0.03613246	-0.06781509	0.4158988	-0.16182892	-0.16494651	-0.37751374	1.8491968	0.060639396	0.74271655	-0.095693395	2.5156624	-0.30701634	-0.0005257268	0.003996213	-0.14727896	0.51064116	3.405172	0.27715272	1.6378953	0.548012	25	11	17	20325.13139932	8902.62457338
119788	-0.24003834	-0.06840378	0.07955412	-0.025554517	-0.13304362	-0.14871502	-0.1310146	-0.21715303	-0.019502051	-0.25665823	-0.11202999	0.9125517	-0.1950954	-0.056868758	-0.119556986	-0.18418218	-0.07589315	2.005382	-0.089839466	-0.21320143	-0.07589367	-0.122633316	-0.36789426	-0.14797598	-0.03613246	-0.06781509	-0.25231323	-0.16182892	-0.16494651	-0.37751374	-0.47312805	-0.031758547	1.2651086	-0.11962693	-0.7065757	-0.4340942	-0.25539342	-0.042804264	-0.32765266	-0.20192906	0.5205131	-0.4761372	-0.8745037	-0.43645558	2	13	2	20334.74518201	5813.82441113
119789	0.39475936	-0.06840378	0.047445513	-0.025554517	-0.13304362	-0.14871502	0.9611109	-0.21419564	-0.019502051	-0.25665823	-0.11202999	7.4304376	-0.12375754	-0.056868758	-0.119556986	-0.18418218	-0.07589315	6.6700525	-0.089839466	-0.21320143	-0.07589367	-0.122633316	-0.213852	0.14356196	-0.03613246	-0.06781509	2.2778232	-0.16182892	-0.16494651	-0.37751374	2.3241787	-0.23301491	0.42521498	-0.118577845	1.914647	-0.10592195	-0.3093048	-0.042804264	-0.3112391	-0.23030801	2.939247	-0.11256832	0.803097	-0.21520558	2	11	2	20330.53322259	5894.69767442
119790	-0.24003834	-0.06840378	0.008066645	-0.025554517	-0.13304362	-0.14871502	-0.236191	-0.24399534	-0.019502051	-0.25665823	-0.11202999	0.08822424	-0.1950954	-0.056868758	-0.119556986	-0.18418218	-0.07589315	3.5894048	-0.089839466	-0.21320143	-0.07589367	-0.122633316	-0.33737156	-0.14797598	-0.03613246	-0.06781509	0.63885957	-0.16182892	-0.16494651	-0.36786646	0.86904436	0.9094849	0.3996557	-0.11785564	1.0084467	0.77014726	1.7260098	-0.042804264	-0.29037264	1.4577092	0.28901532	-0.078735456	-0.31619933	0.79352945	2	4	2	20340.46928747	8117.7985258
119791	1.125707	-0.06840378	-0.2627132	-0.025554517	-0.13304362	-0.086235955	0.5975131	-0.2317295	-0.019502051	-0.13985376	-0.11202999	10.01128	-0.1950954	-0.056868758	0.010246931	-0.18418218	0.41262436	8.656554	-0.089839466	-0.21320143	-0.07589367	-0.122633316	-0.36789426	1.1429669	-0.03613246	-0.06781509	2.255584	-0.16182892	-0.16494651	-0.37018666	2.2334287	-0.23795582	-0.05850138	-0.11962693	1.3887233	-0.43680465	-0.33821437	-0.042804264	-0.3029662	-0.3544746	0.78472424	-0.31266928	-0.34066835	-0.4245365	2	1	2	20337.3556701	5834.64948454
119792	-0.24003834	-0.06840378	-0.21044865	-0.025554517	-0.13304362	-0.14871502	0.09803969	-0.19494793	-0.019502051	-0.25665823	-0.11202999	1.2336448	-0.012351752	-0.056868758	-0.119556986	-0.18418218	-0.07589315	2.719934	-0.089839466	-0.21320143	-0.07589367	-0.122633316	-0.3096423	0.12619376	-0.03613246	-0.06781509	0.83344394	-0.16182892	-0.16494651	-0.37751374	0.41019905	-0.13065954	0.14540169	-0.11571423	1.1003268	0.050069947	3.9838793	-0.042804264	-0.3317339	0.13479048	0.36074218	-0.2339657	-0.6523106	-0.14940663	2	5	2	20331.15074627	6275.20895522
119793	-0.24003834	-0.06840378	-0.2627132	-0.025554517	-0.13304362	-0.14871502	-0.236191	-0.21012817	-0.019502051	-0.25665823	-0.11202999	-0.27433994	-0.1950954	-0.056868758	-0.119556986	-0.18418218	-0.022188537	2.8621352	-0.089839466	-0.21320143	-0.07589367	-0.122633316	-0.36789426	-0.14797598	-0.03613246	-0.06781509	0.5301487	-0.16182892	-0.16494651	-0.37751374	0.34526238	-0.045766607	0.84960175	-0.1195802	0.6401707	0.19009793	0.07417542	-0.042804264	-0.117366426	1.9629672	0.123327695	-0.279558	-0.5431855	0.6970198	2	4	2	20336.55294118	7042.79607843
119794	-0.24003834	-0.06840378	-0.2627132	-0.025554517	-0.13304362	-0.14871502	-0.236191	-0.22780685	-0.019502051	-0.25665823	-0.11202999	-0.12874547	-0.091646954	-0.056868758	-0.119556986	-0.18418218	-0.07589315	2.4334347	-0.089839466	-0.21320143	-0.07589367	-0.122633316	-0.36789426	-0.14797598	-0.03613246	-0.06781509	0.5712706	-0.16182892	-0.16494651	-0.37751374	0.09993042	0.047849465	0.57928693	-0.11962693	1.1257756	0.5489154	-0.19080842	-0.042804264	0.16881442	0.9228494	0.063780636	-0.23504336	-0.7614653	1.5309191	2	4	2	20338.40965732	8011.9376947
119795	-0.24003834	-0.06840378	-0.2627132	-0.025554517	-0.13304362	-0.14871502	-0.236191	-0.17392652	-0.019502051	-0.25665823	-0.11202999	-0.3303358	0.015871312	-0.056868758	-0.119556986	-0.18418218	-0.07589315	1.510952	-0.089839466	-0.21320143	-0.07589367	-0.122633316	-0.36789426	-0.14797598	-0.03613246	-0.06781509	0.12842935	-0.16182892	-0.16494651	-0.36531648	-0.11231235	-0.23795582	0.26375696	-0.11962693	1.2191627	0.012604018	-0.33752963	-0.042804264	-0.2725372	1.2928283	0.6270197	-0.23528911	-0.65859836	0.6369034	2	4	2	20338.04782609	8036.54347826
119796	-0.24003834	-0.06840378	-0.2627132	-0.025554517	-0.13304362	-0.14871502	-0.236191	-0.24399534	-0.019502051	-0.25665823	-0.11202999	0.31125748	-0.1950954	-0.056868758	-0.119556986	-0.18418218	-0.07589315	2.4236605	-0.089839466	-0.21320143	-0.07589367	-0.122633316	-0.36789426	-0.14797598	-0.03613246	-0.06781509	0.6834709	-0.16182892	-0.16494651	-0.37751374	2.0664723	0.040946826	0.83644915	-0.11192304	1.8614693	-0.09217159	-0.2948965	-0.042804264	0.20487069	0.47281775	0.8252716	0.27178708	0.8626954	0.01444952	2	11	2	20334.98534799	8686.7014652
119797	-0.24003834	-0.06840378	-0.2627132	-0.025554517	-0.13304362	-0.14871502	0.007383501	-0.2325946	-0.019502051	-0.25665823	-0.11202999	0.2886369	-0.1950954	-0.056868758	-0.119556986	-0.18418218	-0.07589315	2.5556896	-0.089839466	-0.21320143	-0.07589367	-0.122633316	-0.24694376	-0.14797598	-0.03613246	-0.06781509	1.1756674	-0.16182892	-0.16494651	-0.37751374	1.9177626	1.3519846	0.38043576	-0.116042465	1.2541234	1.6930914	0.15456143	-0.042804264	1.0526975	3.242806	0.83366036	-0.23239218	-0.054789934	1.4778354	2	4	2	20338.08401084	6037.03387534
119798	-0.24003834	-0.06840378	0.0069224886	-0.025554517	-0.13304362	-0.14871502	-0.236191	-0.23001656	-0.019502051	-0.25665823	-0.11202999	2.654625	-0.1950954	-0.056868758	-0.119556986	-0.18418218	-0.07589315	3.4303968	-0.089839466	-0.21320143	-0.07589367	-0.122633316	-0.36789426	1.4172081	-0.03613246	-0.06781509	0.97336924	-0.16182892	-0.16494651	-0.37751374	0.8994971	-0.18458991	2.8767614	-0.11962693	1.9989645	0.30809727	-0.083207995	-0.042804264	-0.26826537	0.99781376	0.3112505	-0.17376637	-0.41895235	1.1021256	2	4	2	20338.4789916	8428.82352941
119799	-0.24003834	-0.06840378	-0.2627132	-0.025554517	-0.13304362	-0.14871502	-0.236191	-0.23724695	-0.019502051	-0.25665823	-0.11202999	-0.3303358	-0.1950954	-0.056868758	-0.119556986	-0.18418218	-0.07589315	0.6461645	-0.089839466	-0.21320143	-0.07589367	-0.122633316	-0.36789426	-0.14797598	-0.03613246	-0.06781509	0.2911009	-0.16182892	-0.16494651	-0.37751374	0.58317095	0.7211633	0.57171756	-0.117551915	1.0998461	4.866807	1.0701665	0.14911565	3.2500482	4.0368943	1.5337526	0.13962792	0.5635722	3.512517	2	4	27	20337.17241379	8663.16551724
119800	-0.24003834	-0.06840378	1.2349703	-0.025554517	-0.13304362	-0.14871502	-0.236191	-0.23837169	-0.019502051	-0.25665823	-0.11202999	-0.3082145	-0.1950954	-0.056868758	-0.119556986	-0.18418218	-0.07589315	1.1918975	-0.089839466	-0.21320143	-0.07589367	-0.122633316	-0.36789426	-0.14797598	-0.03613246	-0.06781509	0.24086961	-0.16182892	-0.16494651	-0.35957217	0.36110547	1.6759962	3.3367229	-0.11962693	0.97872657	0.64832455	0.17324118	-0.042804264	0.8923834	2.4545305	1.8565784	0.0288797	1.0659443	2.1626625	4	4	2	20335.51477833	8860.36453202
119801	-0.22344185	-0.06840378	-0.08455858	-0.025554517	-0.13304362	-0.14871502	-0.10235618	-0.23046209	-0.019502051	-0.25665823	-0.11202999	4.8360877	-0.07375829	-0.056868758	-0.119556986	-0.18418218	-0.07589315	4.1825037	-0.089839466	-0.21320143	-0.07589367	-0.122633316	-0.36789426	-0.14797598	-0.03613246	-0.06781509	0.6164874	-0.16182892	-0.16494651	-0.36402342	0.84456015	-0.23795582	0.3738306	-0.11962693	0.39207357	-0.25988093	-0.3128078	-0.042804264	-0.32855713	0.13820706	0.948393	-0.2944106	-0.7002717	0.023143476	2	11	2	20341.53133515	5867.1852861
119802	-0.24003834	-0.06840378	-0.2627132	-0.025554517	-0.13304362	-0.14871502	-0.236191	-0.22954507	-0.019502051	-0.25665823	-0.11202999	-0.3303358	-0.1950954	-0.056868758	-0.119556986	-0.18418218	-0.07589315	0.5382443	-0.089839466	-0.21320143	-0.07589367	-0.122633316	-0.36789426	-0.14797598	-0.03613246	-0.06781509	-0.24750955	-0.16182892	-0.16494651	-0.37751374	0.28777847	0.27453327	0.5017602	-0.11962693	-0.28565657	-0.14615221	0.19108221	-0.042804264	0.049199227	0.689151	0.15553266	-0.25309983	-0.44496113	0.026235191	2	1	2	20334.64912281	7420.2417154
119803	-0.24003834	-0.06840378	-0.20045337	-0.025554517	0.87076527	-0.14871502	-0.236191	-0.24399534	-0.019502051	-0.07623677	-0.11202999	0.22305596	-0.1950954	-0.056868758	-0.119556986	-0.18418218	-0.027576735	1.591307	-0.089839466	-0.21320143	-0.07589367	-0.122633316	-0.36789426	-0.14797598	-0.03613246	-0.06781509	0.024398807	-0.16182892	-0.16494651	-0.37751374	-0.36832106	-0.21352842	-0.027904933	-0.11962693	-0.04635745	0.081795216	-0.2920323	-0.042804264	0.2529265	0.41071758	0.077470005	-0.45345232	-0.88777995	0.93764263	2	6	2	20344.19202363	7542.18906942
119804	-0.24003834	-0.06840378	-0.23520058	-0.025554517	-0.13304362	-0.14871502	-0.236191	-0.24399534	-0.019502051	-0.25665823	-0.11202999	1.2541589	-0.1950954	-0.056868758	-0.119556986	-0.18418218	-0.07589315	3.466918	-0.089839466	-0.21320143	-0.07589367	-0.122633316	-0.35011804	-0.14797598	-0.03613246	-0.06781509	1.0403874	-0.16182892	-0.16494651	-0.37751374	2.02624	0.33369365	0.15640618	-0.11648059	1.5158845	0.01222853	0.1833566	-0.042804264	-0.26387244	0.41568503	0.4391041	-0.020899277	0.18279678	-0.066807546	2	1	2	20340.51404494	8260.85674157
119805	-0.24003834	-0.06840378	-0.09826894	-0.025554517	-0.13304362	-0.14871502	-0.236191	-0.23336539	-0.019502051	-0.25665823	-0.11202999	-0.27781957	-0.1950954	-0.056868758	-0.119556986	-0.18418218	-0.07589315	1.0704409	-0.089839466	-0.21320143	-0.07589367	0.061429303	-0.36789426	0.03338029	-0.03613246	-0.06781509	-0.2069616	-0.16182892	-0.16494651	-0.37751374	0.5755956	0.37236437	1.9213182	-0.11962693	0.5585624	0.46362594	-0.04721963	-0.024451645	-0.1225674	1.4032301	0.7268451	0.9727922	0.41644922	1.2284942	2	4	2	20339.68396226	8874.81603774
119806	0.0023040546	8.870074	2.520321	-0.025554517	-0.13304362	-0.14871502	0.5570092	-0.16140844	-0.019502051	0.46125367	-0.11202999	2.2278912	-0.1950954	-0.056868758	-0.119556986	-0.18418218	-0.07589315	3.0875466	-0.089839466	2.9857316	-0.031880435	0.159087	0.30738574	1.528075	-0.03613246	-0.06781509	-0.054707155	-0.16182892	-0.16494651	-0.37751374	0.9014254	0.9780769	0.94739985	-0.11947436	3.259277	-0.44775662	-0.21451768	-0.042804264	-0.3311108	-0.53158945	7.0528383	0.20797706	2.538982	0.0827633	25	11	17	20338.57490397	8932.1318822
119807	-0.24003834	-0.06840378	-0.2627132	-0.025554517	-0.13304362	-0.14871502	-0.19824323	-0.2069418	-0.019502051	-0.25665823	-0.11202999	0.8238299	-0.1950954	-0.056868758	-0.119556986	-0.18418218	-0.07589315	3.1024852	-0.089839466	-0.21320143	-0.07589367	-0.122633316	-0.36789426	-0.14797598	-0.03613246	-0.06781509	0.49641317	-0.16182892	-0.16494651	-0.37751374	0.19832839	-0.20450824	0.12719797	-0.11962693	0.8521562	-0.18858334	1.8021574	-0.042804264	-0.3307684	0.10671461	0.13046795	-0.30684033	-0.7811352	-0.17447682	2	4	2	20336.44086022	6254.90168971
119808	-0.24003834	-0.06840378	-0.21217866	-0.025554517	0.48087898	-0.14871502	-0.236191	-0.23120609	-0.019502051	-0.25665823	-0.11202999	-0.28935733	0.090731636	-0.056868758	-0.119556986	-0.18418218	-0.026665898	1.940006	-0.089839466	-0.21320143	-0.07589367	-0.122633316	-0.36789426	-0.05633354	-0.03613246	-0.06781509	-0.1556001	-0.16182892	-0.16494651	-0.3505876	0.4145764	3.0270278	0.15219158	-0.1186536	0.3759551	0.06243722	0.960164	-0.042804264	0.24336761	2.1098378	0.042196907	-0.2091247	-0.25157687	0.72822285	2	4	2	20335.91584158	6999.74257426
119809	-0.24003834	-0.06840378	0.037172064	-0.025554517	-0.13304362	-0.14871502	-0.236191	-0.22631821	-0.019502051	-0.25665823	-0.11202999	1.8402553	-0.1950954	-0.056868758	-0.119556986	-0.18418218	-0.07589315	5.639644	-0.089839466	-0.21320143	-0.07589367	-0.122633316	-0.316891	-0.14797598	-0.03613246	-0.06781509	0.100283705	-0.16182892	-0.16494651	-0.37751374	0.551542	0.2236321	0.23074673	-0.110796176	2.1134243	-0.34718457	0.58621705	-0.042804264	-0.32306054	0.40685934	0.09644717	-0.18586403	-0.49323422	0.1957199	2	4	2	20344.11819887	8406.62101313
119810	-0.24003834	-0.06840378	0.33321568	-0.025554517	-0.13304362	0.30722493	0.4990588	-0.15013027	-0.019502051	-0.25665823	-0.11202999	-0.18671042	-0.1950954	-0.056868758	-0.119556986	-0.18418218	-0.07589315	-0.36558053	-0.089839466	-0.21320143	-0.07589367	0.003774068	-0.36789426	-0.14797598	-0.03613246	1.7762593	-0.7258589	-0.16182892	-0.16494651	-0.37751374	-0.82619005	2.257407	-0.17825188	-0.07377821	0.42872456	-0.4509727	7.4945493	-0.042804264	-0.3317339	-0.5299889	0.36598143	-0.4283527	0.10538823	-0.85935026	22	5	10	20341.46357616	5540.60264901
119811	-0.22001916	-0.06840378	-0.23936893	-0.025554517	-0.13304362	-0.062022213	0.1643469	-0.21105419	-0.019502051	-0.25665823	-0.11202999	2.8436203	-0.1950954	2.112746	-0.119556986	-0.18418218	-0.07589315	3.2397816	-0.089839466	-0.21320143	-0.07589367	-0.122633316	-0.33165967	0.011868411	-0.03613246	-0.06781509	0.6458385	-0.16182892	-0.16494651	-0.37372696	0.9258622	-0.088030346	1.3737305	-0.11962693	0.94985026	0.59636277	-0.15997468	-0.042804264	-0.30319998	2.026582	0.8072921	-0.20744719	-0.50316966	1.2588258	23	4	2	20338.79337748	5958.87549669
119812	-0.24003834	-0.06840378	-0.2627132	-0.025554517	-0.13304362	-0.14871502	-0.236191	-0.24399534	-0.019502051	-0.25665823	-0.11202999	-0.3303358	-0.1950954	-0.056868758	-0.119556986	-0.18418218	-0.07589315	-0.38116238	-0.089839466	-0.21320143	-0.07589367	-0.122633316	-0.36789426	-0.14797598	-0.03613246	-0.06781509	-0.7258589	-0.16182892	-0.16494651	1.0940391	-0.8587095	-0.22932473	0.26543945	-0.11962693	0.8465185	3.687079	2.5443203	-0.042804264	0.411276	5.2035236	-0.11540159	0.32628003	-0.6281644	2.8763375	1	4	27	20339.92592593	6586.69135802
119813	-0.24003834	-0.06840378	-0.2021598	-0.025554517	-0.13304362	-0.14871502	-0.236191	-0.24399534	-0.019502051	-0.25665823	-0.11202999	1.2803305	-0.1950954	-0.056868758	-0.119556986	-0.18418218	-0.07589315	4.178355	-0.089839466	-0.21320143	-0.07589367	-0.122633316	-0.36789426	-0.14797598	-0.03613246	-0.06781509	0.7129447	-0.16182892	-0.16494651	-0.37751374	0.936681	-0.18452986	0.029650742	-0.11962693	1.7788093	1.1677393	-0.21555497	-0.042804264	0.66693175	1.4056706	2.4170227	-0.08543314	0.59489655	2.1145713	2	4	2	20339.04302204	8823.99475341
119814	-0.24003834	-0.06840378	-0.2627132	-0.025554517	-0.13304362	-0.14871502	-0.236191	-0.22090721	-0.019502051	-0.25665823	-0.11202999	-0.3303358	-0.1950954	-0.056868758	-0.119556986	-0.18418218	-0.012430608	2.4379673	-0.089839466	-0.21320143	-0.07589367	-0.122633316	-0.36789426	-0.033352	-0.03613246	-0.06781509	0.28055915	-0.16182892	-0.16494651	-0.37751374	1.6814958	0.77941704	0.09498403	-0.11962693	-0.04976368	0.4844359	0.06348821	-0.042804264	-0.28895372	2.6671352	0.23402518	-0.32013014	-0.4652141	0.27172446	2	4	2	20343.30959752	7008.90712074
119815	-0.24003834	-0.06840378	0.10385954	-0.025554517	-0.13304362	-0.14871502	-0.19743963	-0.22139522	-0.019502051	-0.25665823	-0.11202999	0.9071721	-0.1950954	-0.056868758	-0.119556986	-0.18418218	-0.07589315	3.0385249	-0.089839466	-0.21320143	-0.07589367	-0.122633316	-0.36789426	-0.14797598	-0.03613246	-0.06781509	1.0423672	-0.16182892	-0.16494651	-0.37751374	0.40077376	1.3838539	-0.10737668	-0.11962693	0.8221982	0.5585007	0.5301108	-0.042804264	-0.23620342	2.0009038	1.1147172	-0.24387647	-0.41091305	0.7017775	2	4	2	20341.26923077	7175.59487179
119816	-0.21481666	-0.06840378	-0.2627132	-0.025554517	-0.13304362	-0.14871502	0.43478468	-0.24399534	-0.019502051	-0.25665823	-0.11202999	0.5897936	-0.1950954	-0.056868758	-0.119556986	-0.18418218	-0.07589315	2.899762	-0.089839466	-0.21320143	-0.07589367	-0.122633316	-0.36789426	-0.14797598	-0.03613246	-0.06781509	0.93381834	-0.16182892	-0.16494651	0.13071197	0.59202963	-0.15743877	0.592756	-0.119399786	0.6854481	0.35793632	-0.32985872	-0.042804264	0.24877393	0.47095546	2.215726	0.8559959	0.13736449	1.2451112	2	4	2	20342.20381232	7606.71554252
119817	-0.24003834	-0.06840378	-0.2627132	-0.025554517	-0.13304362	-0.14871502	-0.236191	-0.23714535	-0.019502051	-0.25665823	-0.11202999	-0.16473922	-0.088875346	-0.056868758	-0.119556986	-0.18418218	-0.039824504	1.4798616	-0.089839466	-0.21320143	-0.07589367	-0.122633316	-0.36114088	-0.14797598	-0.03613246	-0.026076665	0.5568523	-0.16182892	-0.16494651	-0.37751374	1.3556484	0.5886982	1.832762	-0.118872754	1.0778258	0.95568645	0.5518726	-0.042804264	0.36343062	1.8696166	0.41691583	0.04388036	0.06840612	0.9541671	2	4	2	20337.38080169	8201.27742616
119818	-0.24003834	-0.06840378	-0.2627132	-0.025554517	-0.13304362	-0.14871502	-0.236191	-0.23628195	-0.019502051	-0.25665823	-0.11202999	0.040481083	-0.1183084	-0.056868758	-0.119556986	-0.18418218	-0.07589315	2.554346	-0.089839466	-0.21320143	-0.07589367	-0.122633316	-0.27422705	-0.14797598	-0.03613246	-0.06781509	0.79819494	-0.16182892	-0.16494651	0.17971654	0.8411593	0.36671782	0.27519	-0.11514093	1.1490678	0.045897722	0.5834915	-0.042804264	-0.059467606	1.1231663	1.2323655	0.9363124	0.2097395	0.83010316	2	4	2	20337.95294118	8290.7254902
119819	-0.24003834	-0.06840378	-0.2627132	-0.025554517	-0.13304362	-0.14871502	-0.236191	-0.19745827	-0.019502051	-0.25665823	-0.11202999	-0.3303358	-0.1950954	-0.056868758	-0.119556986	-0.18418218	-0.07589315	-0.38116238	-0.089839466	-0.21320143	-0.07589367	-0.122633316	-0.36789426	-0.14797598	-0.03613246	-0.06781509	-0.7258589	-0.16182892	-0.16494651	-0.37751374	-0.7334489	-0.2205367	-0.35674334	-0.11962693	-0.82015145	-0.4509727	-0.24794096	-0.042804264	-0.3317339	-0.56093097	0.35694855	-0.48667124	-0.76390857	-0.79301435	0	5	10	20344.98148148	5624.5
119820	0.06788013	-0.06840378	-0.2627132	-0.025554517	-0.13304362	0.30962014	0.41329965	-0.23660618	-0.019502051	-0.25665823	-0.11202999	7.9052553	-0.1950954	-0.056868758	-0.119556986	-0.18418218	-0.07589315	5.961658	-0.089839466	-0.21320143	-0.07589367	-0.122633316	-0.36789426	0.0008324764	-0.03613246	-0.06781509	1.2969474	-0.16182892	-0.16494651	-0.37751374	1.8806496	-0.23795582	0.28667098	-0.11962693	1.2494684	0.17949732	-0.33307084	-0.042804264	-0.18817303	0.71223205	1.9583795	-0.18523492	-0.13239038	0.2463961	2	11	2	20345.68488746	5879.78778135
119821	-0.16853017	-0.06840378	-0.16395745	-0.025554517	0.034956362	-0.14871502	-0.18427663	-0.19211529	-0.019502051	-0.25665823	-0.11202999	2.8056557	-0.08218931	-0.056868758	-0.119556986	-0.18418218	-0.07589315	4.0980678	-0.089839466	-0.21320143	-0.07589367	-0.122633316	-0.34496486	-0.14797598	-0.03613246	-0.06781509	1.0672085	-0.16182892	-0.16494651	-0.37751374	1.031366	-0.10331513	0.14891921	-0.11962693	0.42715564	0.18745682	-0.2378564	-0.042804264	-0.1702247	1.5277953	0.26870623	-0.25914145	-0.29781842	0.039457746	2	4	2	20343.99267936	7214.21669107
119822	-0.11758412	-0.06840378	-0.23248953	-0.025554517	-0.13304362	-0.14871502	-0.035876684	-0.20837025	-0.019502051	-0.25665823	-0.11202999	3.4747987	-0.041901283	-0.056868758	-0.119556986	-0.18418218	-0.07589315	4.8156576	-0.089839466	-0.21320143	-0.07589367	-0.122633316	-0.22420922	-0.14797598	-0.03613246	-0.06781509	1.9195156	-0.08746303	-0.16494651	-0.14495236	1.8033601	-0.2044008	0.12397609	-0.11936041	0.5472503	0.73614794	-0.27948043	-0.042804264	-0.01410471	2.575965	0.9105388	0.1643214	-0.28692687	0.68164754	2	4	2	20345.61389052	7254.06238964
119823	-0.029360395	-0.06840378	-0.2627132	-0.025554517	-0.13304362	-0.14871502	-0.236191	-0.22352229	-0.019502051	-0.25665823	-0.11202999	0.6942936	-0.1950954	-0.056868758	-0.119556986	-0.18418218	-0.07589315	2.8344817	-0.089839466	-0.21320143	-0.07589367	-0.122633316	-0.32412568	-0.14797598	-0.03613246	-0.06781509	1.1249814	-0.16182892	-0.16494651	-0.37751374	2.1701458	-0.20780818	0.57314247	-0.11235883	1.5562962	-0.12255579	0.03646823	-0.042804264	0.68805665	1.6858239	0.503413	0.10628569	0.17235982	0.3908009	2	4	2	20343.28795812	8238.42408377
119824	-0.24003834	-0.06840378	0.45791927	-0.025554517	-0.13304362	-0.14871502	-0.236191	-0.22170228	-0.019502051	-0.187792	-0.11202999	-0.3303358	-0.1950954	-0.056868758	-0.119556986	-0.18418218	-0.07589315	1.533544	-0.089839466	-0.21320143	-0.07589367	-0.122633316	-0.36789426	-0.14797598	-0.03613246	-0.06781509	0.23190834	-0.05612663	-0.16494651	0.18597865	0.78662205	-0.1892448	0.9684001	-0.117713414	2.3006265	0.11140872	-0.265835	-0.042804264	-0.026356589	1.2941473	2.9907553	2.1847596	1.4635446	2.002811	4	11	2	20341.57846715	8892.1770073
119825	-0.24003834	-0.06840378	-0.24406445	-0.025554517	-0.13304362	-0.14871502	-0.21359105	-0.23499137	-0.019502051	-0.25665823	-0.11202999	-0.18679653	-0.1950954	-0.056868758	-0.119556986	-0.18418218	-0.07589315	1.0935618	-0.089839466	-0.21320143	-0.07589367	-0.122633316	-0.36789426	-0.14797598	-0.03613246	-0.06781509	-0.25347173	-0.16182892	-0.16494651	-0.37751374	-0.42305315	0.49535322	0.10716317	-0.016108442	1.2024179	0.42015722	1.3127984	-0.042804264	-0.29116642	2.2375038	0.48860747	-0.2876544	-0.56304747	0.8921334	2	4	2	20344.14774495	6434.21617418
119826	-0.24003834	-0.06840378	-0.2627132	-0.025554517	-0.056326002	0.56606114	-0.236191	-0.2093243	-0.019502051	-0.18280199	-0.11202999	0.3095998	-0.1950954	-0.056868758	-0.119556986	-0.18418218	0.021267923	1.5633222	-0.089839466	-0.21320143	-0.07589367	-0.122633316	-0.35698447	-0.14797598	-0.03613246	-0.06781509	1.0149537	-0.16182892	-0.16494651	-0.37751374	0.5351173	-0.23795582	-0.22492181	-0.119385265	-0.55111945	-0.45043993	-0.32781118	-0.042804264	-0.3317339	-0.5636272	0.070114456	-0.25708428	-0.63171697	-0.82969666	2	8	2	20346.55694228	6144.81279251
119827	-0.24003834	-0.06840378	-0.2627132	-0.025554517	-0.13304362	-0.14871502	-0.18457817	-0.22244656	-0.019502051	-0.25665823	-0.11202999	0.17631319	-0.1950954	-0.056868758	-0.119556986	-0.18418218	-0.07589315	0.53802687	-0.089839466	-0.21320143	-0.07589367	-0.122633316	-0.36789426	0.10367609	-0.03613246	-0.06781509	-0.45666716	-0.16182892	-0.16494651	-0.37751374	-0.6361054	-0.10350141	-0.16693297	-0.116997205	0.54065114	1.0685557	2.7457993	-0.042804264	0.14579742	2.0861757	-0.019191895	-0.33448616	-0.8521009	0.72335833	2	4	2	20342.87241379	6295.02068966
119828	-0.24003834	-0.06840378	0.87493753	-0.025554517	-0.13304362	-0.14871502	-0.236191	-0.22194608	-0.019502051	-0.25665823	-0.11202999	-0.24715197	-0.1950954	-0.056868758	-0.119556986	-0.18418218	-0.07589315	0.3670695	-0.089839466	-0.21320143	-0.07589367	-0.122633316	-0.36789426	-0.14797598	-0.03613246	-0.06781509	-0.15666911	-0.16182892	-0.16494651	-0.37751374	-0.3812876	-0.17733964	0.42434162	-0.11962693	0.8001966	4.0464363	3.8472776	-0.042804264	1.3923922	4.747855	0.35860068	-0.42114574	-0.6188913	3.4527915	4	4	27	20342.96850394	6607.3484252
119829	-0.24003834	-0.06840378	-0.2627132	-0.025554517	-0.13304362	-0.14871502	-0.236191	-0.2002472	-0.019502051	-0.25665823	-0.11202999	-0.3303358	-0.1950954	-0.056868758	-0.119556986	-0.18418218	-0.07589315	4.5948453	-0.089839466	-0.21320143	-0.07589367	-0.122633316	-0.36789426	-0.05482686	-0.03613246	-0.06781509	0.559133	-0.16182892	-0.16494651	-0.37751374	0.6498149	-0.2347286	0.028159877	-0.11962693	0.97797436	0.34535062	-0.2564392	-0.042804264	-0.3237496	1.26597	-0.10813654	-0.3495508	-0.866274	0.75472045	2	4	2	20344.79274611	7155.64766839
119830	-0.24003834	-0.06840378	-0.09799596	-0.025554517	-0.13304362	-0.14871502	-0.045610424	-0.21509685	-0.019502051	-0.25665823	-0.11202999	4.359968	-0.1950954	-0.056868758	-0.119556986	-0.18418218	-0.07589315	5.249435	-0.089839466	-0.21320143	-0.07589367	-0.122633316	-0.33786124	-0.14797598	-0.03613246	-0.06781509	0.5524414	-0.16182892	-0.16494651	-0.37751374	0.80519223	0.10422704	0.20199521	-0.11962693	1.5490212	-0.057523143	-0.09355006	-0.042804264	-0.33163416	0.46583414	0.55530584	3.6474426	-0.13074175	-0.23317486	2	2	2	20344.76065574	7189.67868852
119831	-0.24003834	-0.06840378	-0.2627132	-0.025554517	-0.13304362	-0.14871502	-0.236191	-0.24399534	-0.019502051	-0.25665823	-0.11202999	0.22641687	-0.1950954	-0.056868758	-0.119556986	-0.18418218	-0.07589315	1.7582614	-0.089839466	-0.21320143	-0.07589367	-0.122633316	-0.36789426	-0.14797598	-0.03613246	-0.06781509	0.25718313	-0.16182892	-0.16494651	-0.19552007	-0.2666496	-0.21716999	-0.081788614	-0.119075656	-0.3211401	0.7958064	-0.3245197	-0.042804264	-0.28627557	0.3801644	-0.015410167	0.5883171	-0.6634081	0.5427056	2	2	2	20344.37366548	7907.47686833
119832	-0.24003834	-0.06840378	-0.2627132	-0.025554517	-0.13304362	-0.14871502	-0.236191	-0.2371418	-0.019502051	-0.25665823	-0.11202999	-0.17034687	-0.1950954	-0.056868758	-0.119556986	-0.18418218	-0.07589315	2.7786126	-0.089839466	-0.21320143	-0.07589367	-0.122633316	-0.36789426	-0.14797598	-0.03613246	0.015123077	0.18857001	-0.16182892	-0.16494651	-0.37751374	0.3007699	-0.13953352	-0.19070566	-0.11962693	-0.43327722	0.66585827	0.06960041	-0.042804264	-0.056981716	0.9706713	-0.009286143	-0.37081653	-0.79442596	1.0996032	2	4	2	20346.83962264	7928.0259434
119833	-0.24003834	-0.06840378	-0.2627132	-0.025554517	0.54496354	-0.14871502	-0.236191	-0.24399534	-0.019502051	-0.25665823	-0.11202999	-0.16314374	-0.1950954	-0.056868758	-0.119556986	-0.18418218	-0.07589315	-0.19228515	-0.089839466	-0.21320143	-0.07589367	-0.122633316	-0.36789426	-0.14797598	-0.03613246	-0.06781509	-0.646798	-0.16182892	-0.16494651	0.67498225	-0.6259589	0.32703435	2.5902157	-0.11962693	1.547102	3.9548824	4.2043877	-0.042804264	0.5739293	5.083781	0.04099924	0.787304	-0.2151062	2.0454466	10	4	27	20343.76237624	6542.05693069
119834	-0.24003834	-0.06840378	-0.2627132	-0.025554517	0.5240841	-0.14871502	-0.236191	-0.1944306	-0.019502051	-0.25665823	-0.11202999	0.44790465	-0.1950954	-0.056868758	-0.119556986	-0.18418218	-0.07589315	2.7573743	-0.089839466	-0.21320143	-0.07589367	-0.122633316	-0.33803034	-0.14797598	-0.03613246	-0.06781509	0.9623915	-0.16182892	-0.16494651	-0.37751374	0.22195171	0.58666545	1.5019729	-0.11962693	0.18410718	-0.22556275	0.12237971	-0.042804264	0.0010076822	0.123817466	0.016491983	-0.38501018	-0.754941	0.40862966	2	4	2	20343.07303877	7508.46528404
119835	-0.24003834	-0.06840378	0.15902749	-0.025554517	-0.13304362	-0.14871502	-0.236191	-0.21879542	-0.019502051	0.22532214	-0.11202999	0.2470477	-0.13240448	-0.056868758	-0.119556986	-0.18418218	-0.07589315	1.9734321	-0.089839466	-0.21320143	-0.07589367	-0.122633316	-0.36789426	-0.14797598	-0.03613246	-0.06781509	0.4498184	-0.16182892	-0.16494651	-0.37751374	0.42961112	1.1710063	0.2096062	-0.11962693	0.16586876	-0.32610565	0.49833918	-0.042804264	-0.3075633	-0.25561604	0.23152982	-0.3628075	-0.70004416	-0.10903492	2	9	2	20343.73403241	7974.47664442
119836	-0.24003834	-0.06840378	0.535829	-0.025554517	-0.13304362	-0.14871502	-0.236191	-0.23833849	-0.019502051	-0.25665823	-0.11202999	0.56436634	-0.1950954	-0.056868758	-0.119556986	-0.18418218	-0.07589315	2.5348191	-0.089839466	-0.21320143	-0.07589367	-0.122633316	-0.35802227	-0.14797598	-0.03613246	-0.06781509	-0.075890414	-0.16182892	-0.16494651	-0.37751374	0.4161754	0.1717578	0.18520686	-0.11951836	1.0764654	1.4472432	-0.10774828	-0.042804264	0.405425	1.6524351	3.9947286	-0.13933812	1.4480115	3.3127904	2	4	2	20343.79271071	8846.46697039
119837	-0.24003834	-0.06840378	-0.2627132	-0.025554517	-0.13304362	-0.14871502	-0.236191	-0.24399534	-0.019502051	-0.25665823	-0.11202999	-0.3303358	-0.1950954	-0.056868758	-0.119556986	-0.18418218	-0.07589315	0.07107904	-0.089839466	-0.21320143	-0.07589367	-0.122633316	-0.3624223	-0.14797598	-0.03613246	0.074819796	-0.7129632	-0.16182892	-0.16494651	-0.37751374	-0.5052601	-0.23547202	0.75347877	5.685075	1.508357	-0.43901712	-0.13632628	-0.042804264	-0.3239071	-0.07722238	5.03315	1.2105829	3.0545769	0.8684875	0	14	24	20344.96551724	9110.41762452
119838	-0.24003834	-0.06840378	-0.2627132	-0.025554517	-0.13304362	-0.14871502	-0.236191	-0.22972925	-0.019502051	-0.25665823	-0.11202999	0.048972927	-0.09524268	-0.056868758	-0.119556986	-0.18418218	-0.07589315	1.0597379	-0.089839466	-0.21320143	-0.07589367	-0.122633316	-0.36789426	-0.14797598	-0.03613246	-0.06781509	0.3726023	-0.16182892	-0.16494651	-0.36642924	0.36542836	0.28126636	-0.059299503	-0.11935694	0.80195874	0.6501308	0.7352955	-0.042804264	1.3544852	2.4285393	0.30262014	-0.25847656	-0.2134105	0.9243416	2	4	2	20348.61329305	6884.34138973
119839	-0.24003834	-0.06840378	-0.2627132	-0.025554517	-0.13304362	-0.14871502	-0.236191	-0.24399534	-0.019502051	-0.25665823	-0.11202999	-0.25461778	-0.1950954	-0.056868758	-0.119556986	-0.18418218	-0.07589315	2.491244	-0.089839466	-0.21320143	-0.07589367	-0.122633316	-0.36789426	-0.14797598	-0.03613246	-0.06781509	0.03465098	-0.16182892	-0.16494651	-0.2508364	1.0138729	0.40002114	0.088679574	-0.11948837	0.36908785	0.9509124	0.2249621	-0.042804264	-0.17502826	2.4444604	0.012326492	-0.18538183	-0.23941003	0.8631115	2	4	2	20349.07364341	6958.14728682
119840	0.13532035	-0.06840378	-0.2627132	-0.025554517	-0.13304362	-0.14871502	-0.10088244	-0.15218402	-0.019502051	-0.25665823	-0.11202999	5.023738	-0.1950954	-0.056868758	-0.119556986	-0.18418218	-0.07589315	5.7198257	-0.089839466	-0.21320143	-0.07589367	-0.122633316	-0.36789426	-0.14797598	-0.03613246	-0.06781509	1.329832	-0.16182892	-0.16494651	-0.37751374	0.9774888	-0.19135869	0.008522567	-0.11962693	0.79861057	-0.29599774	-0.33396745	-0.042804264	-0.23216496	-0.11659372	3.053436	-0.21033634	-0.118624605	-0.26270965	2	11	2	20347.43877551	5843.81377551
119841	-0.24003834	-0.06840378	0.09415039	-0.025554517	-0.13304362	-0.14871502	-0.236191	-0.22107174	-0.019502051	-0.25665823	0.089286685	-0.26686943	-0.1950954	-0.056868758	-0.119556986	-0.18418218	-0.07589315	3.0425582	-0.089839466	-0.21320143	-0.07589367	-0.122633316	-0.36789426	0.030021831	-0.03613246	-0.06781509	-0.09715314	-0.16182892	-0.16494651	-0.37751374	-0.36218354	0.67049426	0.34298372	-0.11962693	0.28303024	-0.39503968	0.7274279	-0.042804264	-0.32048208	0.09600396	-0.117685	-0.44990698	-0.89175844	-0.09338522	2	4	2	20350.19904459	7135.67197452
119842	-0.24003834	-0.06840378	-0.2627132	-0.025554517	-0.13304362	-0.14871502	-0.236191	-0.21472032	-0.019502051	-0.15171747	-0.11202999	-0.29368266	-0.1950954	-0.056868758	-0.119556986	-0.18418218	-0.07589315	2.2940497	-0.089839466	-0.21320143	-0.07589367	-0.122633316	-0.36789426	-0.14797598	-0.03613246	-0.06781509	0.36662424	-0.16182892	-0.16494651	-0.37751374	0.4884253	-0.19664423	0.10556059	-0.11962693	0.1576892	-0.27718362	-0.29359818	-0.042804264	-0.19882396	0.61938936	0.42530128	-0.24262111	-0.54850394	0.03014035	2	4	2	20351.24576271	7890.26271186
119843	-0.045663618	-0.06840378	0.14421009	-0.025554517	-0.13304362	-0.14871502	-0.236191	-0.15763606	-0.019502051	-0.00124092	-0.11202999	4.7691584	-0.1950954	-0.056868758	-0.119556986	-0.18418218	-0.07589315	3.9218628	-0.089839466	-0.21320143	-0.07589367	-0.122633316	-0.33879334	-0.14797598	-0.03613246	-0.06781509	0.7387518	-0.16182892	-0.16494651	-0.37751374	2.307157	0.024205357	0.577655	-0.10079721	3.4318948	-0.42194408	-0.26493585	-0.042804264	-0.13553518	0.38006997	3.3139362	0.52178544	1.8616678	-0.10659624	2	11	2	20352.85294118	8908.59358289
119844	-0.24003834	-0.06840378	-0.10331957	-0.025554517	-0.13304362	-0.14871502	-0.236191	-0.2416274	-0.019502051	0.026158419	-0.11202999	-0.26835153	-0.1950954	-0.056868758	-0.119556986	-0.18418218	-0.07589315	-0.18483947	-0.089839466	-0.21320143	-0.07589367	-0.122633316	-0.361359	-0.14797598	-0.03613246	0.0111042475	-0.6908957	-0.16182892	-0.16494651	-0.37751374	-0.44773012	0.0486318	0.97909725	11.52619	2.94797	-0.45094657	0.10090633	-0.042804264	-0.3317339	-0.5480468	5.999176	0.14013499	2.7807617	0.42110735	0	14	24	20351.24075829	9139.96398104
119845	-0.24003834	-0.06840378	-0.2627132	-0.025554517	-0.13304362	-0.14871502	-0.236191	-0.19754611	-0.019502051	-0.25665823	-0.11202999	0.4316203	-0.1950954	-0.056868758	-0.119556986	-0.18418218	-0.07589315	0.062993616	-0.089839466	-0.21320143	-0.07589367	-0.122633316	-0.36789426	-0.14797598	-0.03613246	0.03046465	-0.44805655	-0.16182892	-0.16494651	-0.3418529	-0.42541403	-0.22520934	0.0064438297	0.6964988	0.64951235	-0.4445795	0.7611806	-0.042804264	-0.22058177	-0.4206665	4.4641514	-0.34143305	1.948766	-0.41950086	0	11	17	20350.00831025	5606.71191136
119846	0.10185578	-0.06840378	-0.21020512	-0.025554517	-0.13304362	-0.09305593	0.24398047	-0.21446642	-0.019502051	-0.25665823	-0.11202999	7.237412	-0.1950954	-0.056868758	-0.023583187	-0.18418218	-0.07589315	6.3694315	-0.089839466	-0.21320143	-0.07589367	-0.122633316	-0.28394157	-0.029803153	-0.03613246	-0.06781509	1.7922333	-0.16182892	-0.16494651	-0.37751374	1.5691118	-0.23153867	0.021846175	-0.11962693	1.7111677	-0.44925088	-0.32058972	-0.042804264	-0.3317339	-0.50933015	3.795855	-0.16203736	0.64505535	-0.65442663	2	11	2	20353.06085754	5902.18118949
119847	-0.24003834	-0.06840378	-0.2627132	-0.025554517	-0.13304362	-0.14871502	-0.236191	-0.22169611	-0.019502051	-0.25665823	-0.11202999	-0.30364096	-0.1950954	-0.056868758	-0.119556986	-0.18418218	-0.07589315	1.4589022	-0.089839466	-0.21320143	-0.07589367	-0.122633316	-0.36789426	-0.14797598	-0.03613246	-0.06781509	0.2982475	-0.16182892	-0.16494651	-0.37751374	0.96491075	-0.2347005	-0.043214366	-0.11962693	1.2416154	1.9418645	-0.2689342	-0.042804264	0.1294731	2.9531915	0.072125666	-0.27777424	-0.4088569	1.0516573	2	4	2	20351.49322493	6974.92140921
119848	-0.24003834	-0.06840378	-0.2627132	-0.025554517	-0.13304362	-0.14871502	-0.236191	-0.2163144	-0.019502051	-0.25665823	-0.11202999	0.3584529	-0.1950954	-0.056868758	-0.119556986	-0.18418218	-0.07589315	2.6337786	-0.089839466	-0.21320143	-0.07589367	-0.122633316	-0.36789426	-0.14797598	-0.03613246	0.012580767	0.35623038	0.04659119	-0.16494651	-0.37751374	0.45330468	-0.15420607	0.31698084	-0.11962693	-0.38507122	0.4280953	0.0475267	-0.042804264	-0.1714597	2.0558193	0.039412677	-0.39616275	-0.8346923	0.27059186	2	4	2	20348.52006689	7066.51839465
119849	-0.18106636	-0.06840378	-0.2627132	-0.025554517	-0.13304362	-0.14871502	-0.236191	-0.17189601	-0.019502051	-0.25665823	-0.11202999	1.1602701	0.11138484	-0.056868758	-0.119556986	-0.18418218	-0.07589315	4.453177	-0.089839466	-0.21320143	-0.07589367	-0.122633316	-0.33486617	0.3581569	-0.03613246	-0.06781509	0.44619295	-0.017453797	-0.16494651	-0.37751374	1.6265864	0.3644472	0.4366785	-0.113720775	0.52649385	1.1211457	-0.25508758	-0.042804264	0.1785785	2.414601	0.4613855	0.031815667	-0.074254945	1.6033889	2	4	2	20348.45869565	8172.65217391
119850	-0.24003834	-0.06840378	-0.2627132	-0.025554517	-0.13304362	-0.14871502	-0.20509422	-0.14825194	-0.019502051	-0.25665823	-0.11202999	0.29968497	-0.1950954	-0.056868758	-0.119556986	-0.18418218	-0.07589315	3.568175	-0.089839466	-0.21320143	-0.07589367	-0.122633316	-0.36789426	1.4576668	-0.03613246	-0.06781509	0.87032384	0.8037692	-0.16494651	-0.37751374	1.7333312	-0.23795582	1.1972681	-0.119136564	1.5314614	1.3738581	-0.2452847	-0.042804264	0.7225897	1.983108	0.21823691	-0.013112732	-0.26233357	0.5629932	2	4	2	20348.53703704	8457.37037037
119851	-0.24003834	-0.06840378	-0.2627132	-0.025554517	-0.13304362	-0.14871502	-0.236191	-0.24399534	-0.019502051	-0.25665823	-0.11202999	-0.3303358	-0.1950954	-0.056868758	-0.119556986	-0.18418218	-0.07589315	1.8902259	-0.089839466	-0.21320143	-0.07589367	-0.122633316	-0.36789426	-0.14797598	-0.03613246	-0.06781509	0.6835866	-0.16182892	-0.16494651	-0.37751374	1.4940705	-0.14438415	1.0904759	-0.05167884	1.7504869	2.9733474	-0.27094847	-0.042804264	0.31650013	2.4197483	0.4181153	0.08418219	-0.2176619	1.6250259	2	4	2	20346.16030534	8503.26463104
119852	-0.20540757	-0.06840378	-0.25163916	-0.025554517	-0.13304362	-0.14871502	-0.236191	-0.2333292	-0.019502051	-0.12633274	-0.11202999	0.19295163	-0.1950954	-0.056868758	-0.119556986	-0.18418218	-0.06857616	1.5668937	-0.089839466	-0.21320143	-0.07589367	-0.122633316	-0.35523635	-0.14797598	-0.03613246	-0.06781509	0.27987447	-0.16182892	-0.16494651	-0.2798161	0.06132636	-0.23600186	-0.14478214	-0.11479655	0.23321694	0.68783617	-0.33460274	-0.042804264	0.10957594	0.39964917	1.5189848	-0.25971752	0.07498762	2.1553733	2	4	2	20351.23264463	8773.77768595
119853	-0.24003834	-0.06840378	0.6967662	-0.025554517	-0.13304362	-0.14871502	-0.236191	-0.24399534	-0.019502051	-0.25665823	-0.11202999	-0.3303358	-0.1950954	-0.056868758	-0.119556986	-0.18418218	-0.07589315	-0.38116238	-0.089839466	-0.21320143	-0.07589367	-0.122633316	-0.36789426	-0.14797598	-0.03613246	-0.06781509	-0.7258589	-0.16182892	-0.16494651	-0.37751374	-0.80789477	6.4856052	-0.20128945	0.29569742	-0.6952747	-0.4509727	4.090927	-0.042804264	-0.3317339	-0.54557854	2.725244	0.72358835	0.8543666	-0.8462731	4	9	13	20349.2	5545.67272727
119854	-0.24003834	-0.06840378	-0.020179078	-0.025554517	1.1823108	-0.14871502	-0.096916504	-0.20771186	-0.019502051	-0.12500556	-0.11202999	5.163931	-0.1950954	-0.056868758	-0.119556986	-0.18418218	-0.07589315	2.3430238	-0.089839466	-0.21320143	-0.07589367	-0.122633316	-0.36789426	-0.108038366	-0.03613246	-0.06781509	0.3358721	-0.16182892	-0.16494651	-0.30662513	0.3740853	-0.0058954796	1.8040047	-0.11962693	0.10958074	-0.4374046	-0.15129755	0.10513877	-0.319988	-0.30413508	1.6198953	-0.43732256	0.073655054	-0.4966624	2	10	2	20358.91102515	5808.65280464
119856	-0.20140578	-0.06840378	0.50201863	-0.025554517	-0.13304362	-0.14871502	-0.236191	-0.1444452	-0.019502051	-0.25665823	-0.11202999	6.4756074	-0.1950954	-0.056868758	-0.119556986	-0.18418218	-0.07589315	3.4083045	-0.089839466	-0.21320143	-0.07589367	-0.122633316	-0.31370145	1.4806917	-0.03613246	-0.06781509	1.0176922	-0.16182892	-0.16494651	-0.37349996	1.4834698	-0.06533102	0.4276843	-0.11962693	0.26812193	0.6238654	0.42220753	-0.042804264	0.97335345	2.2232082	1.0184789	-0.12115709	0.19682977	0.8310721	2	4	2	20348.1568088	7370.53507565
119857	-0.24003834	-0.06840378	-0.2627132	-0.025554517	-0.13304362	-0.14871502	-0.236191	-0.22692984	-0.019502051	-0.25665823	-0.11202999	-0.3303358	-0.1950954	-0.056868758	-0.119556986	-0.18418218	-0.07589315	1.2128533	-0.089839466	-0.21320143	-0.07589367	-0.122633316	-0.36789426	-0.14797598	-0.03613246	-0.06781509	0.34389552	-0.16182892	-0.16494651	-0.37751374	-0.11978219	-0.115516946	0.07484095	-0.11962693	-0.18705899	0.27250066	-0.28426364	-0.042804264	1.5014027	0.7422617	3.0970511	-0.43857282	-0.2297896	1.2482239	2	11	2	20354.96487119	7576.27868852
119858	-0.24003834	-0.06840378	-0.2627132	-0.025554517	-0.13304362	-0.14871502	-0.236191	-0.24399534	-0.019502051	-0.12564795	-0.11202999	0.15017143	-0.1950954	-0.056868758	-0.119556986	-0.18418218	-0.07589315	3.6854875	-0.089839466	-0.21320143	-0.07589367	-0.122633316	-0.36789426	-0.14797598	-0.03613246	-0.06781509	0.8338953	-0.16182892	-0.16494651	-0.37751374	0.900433	-0.22671264	0.24967831	-0.11950726	1.6438787	-0.26792112	-0.2924116	-0.042804264	-0.32923213	0.548897	0.540796	-0.12300771	-0.17606941	0.012333476	2	4	2	20346.41893831	7843.6384505
119859	-0.24003834	-0.06840378	-0.2627132	-0.025554517	-0.13304362	-0.14871502	-0.236191	-0.24399534	-0.019502051	-0.25665823	-0.11202999	-0.3303358	-0.1950954	-0.056868758	-0.119556986	-0.18418218	-0.07589315	2.2038395	-0.089839466	-0.21320143	-0.07589367	-0.122633316	-0.36789426	-0.14797598	-0.03613246	-0.06781509	0.1373269	-0.16182892	-0.16494651	0.4644891	0.68034995	-0.12963969	0.36982033	-0.11962693	1.1270818	-0.20426492	-0.25777775	-0.042804264	-0.2787075	0.7794651	1.167785	1.8062941	-0.06534242	0.90936744	2	2	2	20353.54609929	8299.7606383
119860	-0.24003834	-0.06840378	-0.2627132	-0.025554517	0.8754265	0.49245122	-0.19785465	-0.20782465	-0.019502051	-0.25665823	-0.11202999	0.21261054	-0.1950954	-0.056868758	-0.119556986	-0.18418218	0.047424726	1.2490692	-0.089839466	-0.21320143	-0.07589367	-0.122633316	-0.2990474	-0.14797598	-0.03613246	-0.06781509	0.6315137	-0.16182892	-0.16494651	-0.37751374	-0.00032898106	-0.19563752	4.8247533	-0.11962693	-0.78179705	-0.32548833	-0.04114823	-0.042804264	-0.3317339	-0.13117005	-0.3058212	-0.5185423	-0.70394015	-0.6221783	2	10	12	20351.0800451	6218.14881623
119861	-0.20862716	-0.06840378	-0.2627132	-0.025554517	-0.13304362	-0.14871502	-0.236191	-0.2272645	-0.019502051	-0.25665823	-0.11202999	0.47778237	-0.1950954	-0.056868758	-0.119556986	-0.18418218	-0.07589315	2.8401322	-0.089839466	-0.21320143	-0.07589367	-0.122633316	-0.3628448	-0.14797598	-0.03613246	-0.06781509	1.1046727	-0.16182892	-0.16494651	-0.14331132	0.73247826	-0.23102899	0.13038138	-0.11962693	0.57934093	1.9461565	-0.29516077	-0.042804264	2.3132255	2.0143492	0.6935891	0.31035453	-0.33871683	2.530716	2	4	2	20347.90253165	7650.48860759
119862	-0.24003834	-0.06840378	-0.2627132	-0.025554517	-0.13304362	-0.14871502	-0.236191	-0.2305979	-0.019502051	-0.25665823	-0.11202999	2.4954166	-0.1950954	-0.056868758	-0.119556986	-0.18418218	-0.07589315	7.860446	-0.089839466	-0.21320143	-0.07589367	-0.122633316	-0.3463484	0.44473198	-0.03613246	-0.06781509	1.2846804	-0.16182892	-0.16494651	-0.37751374	1.1938696	-0.20789899	0.6424137	-0.117971934	1.8766588	0.5216396	-0.3353251	-0.042804264	0.6839773	0.80344903	0.96690047	-0.01601486	0.20274247	0.43348	2	4	2	20346.33506944	7774.68055556
119863	-0.24003834	-0.06840378	0.6153608	-0.025554517	-0.13304362	-0.14871502	-0.236191	-0.24399534	-0.019502051	-0.25665823	-0.11202999	-0.3303358	-0.1950954	-0.056868758	-0.119556986	-0.18418218	-0.07589315	1.8639605	-0.089839466	-0.21320143	-0.07589367	-0.122633316	-0.36789426	-0.14797598	-0.03613246	-0.06781509	-0.07096701	-0.16182892	-0.16494651	-0.37751374	-0.13394701	0.3135394	2.4659312	-0.076025456	0.50226104	1.5245699	-0.14183472	-0.042804264	-0.07506001	2.1874537	0.054494202	-0.15127982	-0.5305308	1.5786914	4	4	2	20352.70454545	8063.68181818
119864	-0.24003834	-0.06840378	-0.2627132	-0.025554517	-0.13304362	-0.14871502	-0.236191	-0.24399534	-0.019502051	-0.25665823	-0.11202999	-0.3303358	-0.1950954	-0.056868758	-0.119556986	-0.18418218	-0.07589315	-0.38116238	-0.089839466	-0.21320143	-0.07589367	3.086968	-0.36789426	-0.14797598	-0.03613246	-0.06781509	-0.66411555	-0.16182892	-0.16494651	-0.37751374	-0.21258694	-0.23750354	0.12610853	0.3629906	0.5115964	-0.4509727	-0.33446625	-0.042804264	-0.3317339	-0.57400703	1.068682	-0.07881833	0.51819104	-0.8266484	12	13	21	20351.29213483	9089.13108614
119865	-0.24003834	-0.06840378	-0.2627132	-0.025554517	-0.13304362	-0.14871502	-0.236191	-0.17652969	-0.019502051	-0.25665823	-0.11202999	-0.3303358	-0.1950954	-0.056868758	-0.119556986	-0.18418218	-0.07589315	0.8074989	-0.089839466	-0.21320143	-0.07589367	-0.122633316	-0.36789426	-0.14797598	-0.03613246	-0.06781509	0.56501794	-0.16182892	-0.16494651	-0.37751374	0.7992266	-0.1981208	-0.16823494	-0.09254527	0.69582653	-0.051515333	1.9851846	-0.042804264	-0.31847265	0.77793664	0.44978622	-0.37115207	-0.63692695	0.046224955	2	4	2	20355.42929293	6349.24242424
119866	-0.18711497	-0.06840378	2.0833268	-0.025554517	-0.13304362	-0.14871502	-0.236191	-0.24154097	-0.019502051	-0.22974093	-0.11202999	0.16349468	0.017402355	-0.056868758	-0.119556986	-0.18418218	-0.07589315	1.7251707	-0.089839466	-0.21320143	-0.07589367	-0.122633316	-0.32829228	-0.14797598	-0.03613246	-0.06781509	0.4979248	-0.16182892	-0.16494651	-0.37751374	0.68235767	1.337873	0.07888628	-0.11939756	1.40008	0.64488775	0.507484	-0.042804264	-0.08437433	1.6448529	0.3804618	-0.29764763	-0.12070106	0.87262297	4	4	2	20358.67564966	6861.28392685
119867	-0.24003834	-0.06840378	-0.2627132	-0.025554517	-0.13304362	-0.14871502	-0.236191	-0.23134644	-0.019502051	-0.25665823	-0.11202999	0.72746015	-0.1950954	-0.056868758	-0.119556986	-0.18418218	-0.07589315	3.261396	-0.089839466	-0.21320143	-0.07589367	-0.122633316	-0.3536124	-0.14797598	-0.03613246	-0.06781509	0.41651967	-0.16182892	-0.16494651	-0.082500264	0.61999804	-0.09167603	0.5458232	-0.119501494	0.7564492	-0.07044153	-0.31980133	-0.042804264	0.4404026	1.1679156	0.63027877	0.5522908	-0.15673639	0.37787348	2	4	2	20357.86736842	7319.41263158
119868	-0.24003834	-0.06840378	-0.2627132	-0.025554517	-0.028043943	-0.14871502	-0.236191	-0.24399534	-0.019502051	-0.25665823	-0.11202999	-0.28364614	-0.1950954	-0.056868758	-0.119556986	-0.18418218	-0.07589315	0.72689396	-0.089839466	-0.21320143	-0.07589367	-0.122633316	-0.36789426	-0.14797598	-0.03613246	-0.06781509	-0.008941255	-0.16182892	-0.16494651	-0.36124098	1.0241216	-0.15226196	3.5687447	-0.11858261	0.8350503	-0.35063642	-0.06046064	-0.042804264	1.0660927	0.5447953	0.108028896	-0.25275648	-0.35774496	-0.013805942	2	10	12	20355.92359551	7422.65393258
119869	-0.24003834	-0.06840378	-0.2627132	-0.025554517	-0.13304362	-0.14871502	-0.236191	-0.24082704	-0.019502051	-0.20865402	-0.11202999	-0.31559476	-0.1950954	-0.056868758	-0.119556986	-0.18418218	-0.07589315	2.276372	-0.089839466	-0.21320143	-0.07589367	-0.122633316	-0.36789426	-0.14797598	-0.03613246	-0.06781509	0.17590244	-0.16182892	-0.16494651	-0.37751374	-0.43851882	0.0043851635	-0.13131547	-0.11962693	-0.51858544	-0.17737252	-0.12889802	-0.042804264	-0.28980732	-0.036909368	-0.12868121	-0.4815671	-0.8792412	0.44820446	2	0	2	20356.25616438	8002.81643836
119870	-0.20154992	-0.06840378	-0.2627132	-0.025554517	-0.13304362	-0.14871502	-0.236191	-0.21801892	-0.019502051	-0.25665823	-0.11202999	0.72892606	-0.1950954	-0.056868758	-0.119556986	-0.18418218	-0.07589315	3.859995	-0.089839466	-0.21320143	-0.07589367	-0.122633316	-0.36789426	-0.14797598	-0.03613246	-0.06781509	0.68342376	-0.16182892	-0.16494651	-0.37751374	1.2616935	-0.18971324	0.6798486	-0.11962693	1.990083	0.46386772	-0.3058351	-0.042804264	-0.2480607	1.4251848	0.1822783	-0.05751926	-0.20336816	0.86567247	2	4	2	20353.31197772	8093.68523677
119871	-0.24003834	-0.06840378	-0.17612243	-0.025554517	-0.13304362	-0.14871502	-0.236191	-0.23952553	-0.019502051	-0.25665823	-0.11202999	0.2808124	-0.1950954	-0.056868758	-0.119556986	-0.18418218	-0.07589315	2.0881438	-0.089839466	-0.21320143	-0.07589367	-0.122633316	-0.36789426	-0.14797598	-0.03613246	-0.06781509	0.648632	-0.16182892	-0.16494651	-0.37751374	0.8029491	0.85372657	0.5851799	-0.11962693	1.9194007	1.2251823	-0.027501807	-0.042804264	-0.048605468	2.5635366	1.8629347	-0.008988309	0.34905556	1.5886848	2	4	2	20352.54730983	8152.36734694
119872	-0.24003834	-0.06840378	-0.2627132	-0.025554517	-0.13304362	-0.14871502	-0.236191	-0.24399534	-0.019502051	-0.25665823	-0.11202999	-0.3303358	-0.1950954	-0.056868758	-0.119556986	-0.18418218	-0.07589315	0.89876926	-0.089839466	-0.21320143	-0.07589367	-0.122633316	-0.36789426	-0.14797598	-0.03613246	-0.06781509	-0.18983555	-0.16182892	-0.16494651	0.042270277	0.75165206	-0.14167218	1.103172	-0.11788597	2.4375403	0.2823004	-0.09884437	0.200599	2.4009311	1.7995325	3.4354155	0.38276002	1.4628235	0.6354195	2	4	2	20353.01623377	8684.54220779
119873	-0.24003834	-0.06840378	0.7837832	-0.025554517	-0.13304362	-0.14871502	-0.236191	-0.19564529	-0.019502051	-0.25665823	-0.11202999	1.8120251	-0.1950954	-0.056868758	-0.119556986	-0.18418218	-0.07589315	2.322214	-0.089839466	-0.21320143	-0.07589367	-0.122633316	-0.36789426	-0.14797598	-0.03613246	-0.06781509	0.8258906	-0.16182892	-0.16494651	-0.37751374	1.3789783	0.028092913	1.711973	-0.11962693	0.2757536	1.613318	-0.19928974	-0.042804264	1.6439159	2.5058692	0.51621807	-0.20811613	-0.25273845	1.0909032	2	4	2	20357.38826816	7358.85195531
119874	-0.24003834	-0.06840378	-0.2627132	-0.025554517	-0.13304362	-0.14871502	-0.236191	-0.24399534	-0.019502051	-0.25665823	-0.11202999	0.050090585	-0.1950954	-0.056868758	-0.119556986	-0.18418218	-0.07589315	2.395071	-0.089839466	-0.21320143	-0.07589367	-0.122633316	-0.36789426	-0.14797598	-0.03613246	-0.06781509	0.10770786	-0.16182892	-0.16494651	-0.37751374	0.57645696	-0.12922943	0.23876344	-0.11962693	1.3371297	0.07067514	-0.23762196	-0.042804264	0.10040241	1.2570821	0.6145669	-0.13999218	-0.107056856	0.037495516	2	4	2	20356.42841037	7395.74069899
119875	-0.24003834	-0.06840378	-0.2627132	-0.025554517	-0.13304362	-0.14871502	-0.236191	-0.23852232	-0.019502051	-0.25665823	-0.11202999	1.0178635	-0.1950954	-0.056868758	-0.119556986	-0.18418218	-0.07589315	0.72763515	-0.089839466	-0.21320143	-0.07589367	-0.122633316	-0.34337518	-0.14797598	-0.03613246	-0.06781509	0.37602285	-0.16182892	-0.16494651	-0.37751374	0.40839973	-0.006448673	0.39241815	-0.11962693	0.7827785	1.8438815	-0.17113148	-0.042804264	0.06793771	2.6519473	0.7477769	-0.26744398	-0.5046658	0.99367505	5	4	2	20350.33617021	7452.99574468
119876	-0.24003834	-0.06840378	-0.2627132	-0.025554517	-0.13304362	-0.14871502	-0.236191	-0.24399534	-0.019502051	-0.25665823	-0.11202999	0.020792965	-0.1950954	-0.056868758	-0.119556986	-0.18418218	-0.07589315	2.4329772	-0.089839466	-0.21320143	-0.07589367	-0.122633316	-0.36789426	-0.14797598	-0.03613246	-0.06781509	0.79691297	-0.16182892	-0.16494651	-0.37751374	1.2429112	-0.22100176	0.22051959	-0.11962693	0.88110036	-0.33565733	-0.29998964	-0.042804264	-0.3317339	-0.29006135	1.3751959	-0.22130236	-0.2200418	-0.34350067	2	11	2	20351.51891892	7867.37837838
119877	-0.24003834	-0.06840378	-0.2627132	-0.025554517	-0.13304362	-0.14871502	-0.236191	-0.23075496	-0.019502051	-0.21661815	-0.11202999	-0.29780024	-0.1950954	-0.056868758	-0.119556986	-0.18418218	-0.041289292	2.790265	-0.089839466	-0.21320143	-0.07589367	-0.122633316	-0.31216422	0.5073943	-0.03613246	-0.06781509	1.0331949	-0.16182892	-0.16494651	-0.37751374	1.0122957	-0.017925603	-0.04193509	-0.11962693	0.2867833	-0.07346312	0.041991614	-0.042804264	-0.06913007	1.8903077	-0.06660049	-0.35420936	-0.6414913	0.7102895	2	4	2	20352.91590494	8383.06398537
119878	-0.24003834	-0.06840378	0.031699196	-0.025554517	-0.13304362	-0.14871502	-0.236191	-0.24399534	-0.019502051	-0.25665823	-0.11202999	-0.1887664	-0.1950954	-0.056868758	-0.119556986	-0.18418218	-0.07589315	-0.29975408	-0.089839466	-0.21320143	-0.07589367	-0.122633316	-0.36789426	-0.14797598	-0.03613246	-0.06781509	-0.6789372	-0.16182892	-0.16494651	-0.37751374	-0.7425487	-0.17746866	-0.03843696	-0.10298778	0.86284643	0.28046817	2.7855928	-0.042804264	0.18856409	2.612596	0.44105804	-0.3904516	-0.6211514	0.7347975	0	4	2	20357.56740443	6390.25955734
119879	-0.24003834	-0.06840378	-0.23083131	-0.025554517	-0.13304362	-0.14871502	-0.236191	-0.2271654	-0.019502051	-0.25665823	-0.11202999	0.8124628	-0.1950954	-0.056868758	-0.119556986	-0.18418218	-0.07589315	3.809305	-0.089839466	-0.21320143	-0.07589367	-0.122633316	-0.33700866	-0.06397243	-0.03613246	-0.06781509	0.78837866	-0.16182892	-0.16494651	-0.36252776	1.9253743	-0.05453079	0.7827144	-0.114508405	2.4525454	1.5143583	-0.21169628	-0.03410814	0.28551838	1.9014168	0.7304958	0.30985975	0.23343006	1.1879897	2	4	2	20350.930126	8543.069874
119880	-0.24003834	-0.06840378	-0.2627132	-0.025554517	-0.13304362	-0.14871502	-0.236191	-0.24399534	-0.019502051	-0.25665823	-0.11202999	-0.3303358	-0.1950954	-0.056868758	-0.119556986	-0.18418218	-0.07589315	-0.38116238	-0.089839466	-0.21320143	-0.07589367	-0.122633316	-0.36789426	-0.14797598	-0.03613246	-0.06781509	-0.7258589	-0.16182892	-0.16494651	-0.37751374	-0.68322635	-0.22357622	-0.33694598	-0.11962693	-0.7106219	-0.45090383	0.18758582	-0.042804264	-0.3317339	-0.3972942	0.49893913	-0.5702078	-0.7504577	-0.66968006	0	5	10	20356.1375	5623.925
119881	-0.24003834	-0.06840378	-0.2627132	-0.025554517	-0.13304362	-0.14871502	-0.236191	-0.20764059	-0.019502051	-0.25665823	-0.11202999	0.2193346	-0.1950954	-0.056868758	-0.119556986	-0.18418218	0.011791975	2.5350256	-0.089839466	-0.21320143	-0.07589367	-0.122633316	-0.36789426	-0.14797598	-0.03613246	-0.06781509	0.14839976	-0.16182892	-0.16494651	-0.37751374	1.4856128	0.67390174	0.36498886	-0.11821953	0.14186832	0.06024376	0.13678254	-0.042804264	-0.24618681	0.39250073	0.30661392	-0.32123333	-0.41326946	-0.25622734	2	4	2	20357.46062992	6120.1824147
119882	-0.24003834	-0.06840378	-0.2627132	-0.025554517	-0.13304362	-0.14871502	0.022151561	-0.20693041	-0.019502051	-0.25665823	-0.11202999	4.1662164	-0.1950954	-0.056868758	-0.119556986	-0.18418218	-0.07589315	4.601854	-0.089839466	-0.21320143	-0.07589367	-0.122633316	-0.3615583	-0.14797598	-0.03613246	-0.06781509	1.5784528	-0.16182892	-0.16494651	-0.37751374	0.96348804	-0.16539262	0.91536105	-0.11962693	1.1899226	-0.35393995	-0.24662353	-0.042804264	-0.3317339	0.14783397	0.22453381	-0.3160836	-0.41064033	-0.18902704	2	1	2	20362.38791423	7198.24561404
119883	-0.24003834	-0.06840378	-0.21486183	-0.025554517	-0.13304362	-0.14871502	-0.236191	-0.24399534	-0.019502051	-0.25665823	-0.11202999	0.5591434	-0.1950954	-0.056868758	-0.119556986	-0.18418218	-0.07589315	2.8035853	-0.089839466	-0.21320143	-0.07589367	-0.122633316	-0.3503462	-0.14797598	-0.03613246	-0.06781509	0.6981383	-0.16182892	-0.16494651	-0.37751374	0.37762958	0.6349569	-0.049639508	-0.11962693	0.30677116	0.83951676	-0.1406967	-0.042804264	0.12295796	1.3498878	0.54306006	-0.3470549	-0.6334432	1.2365006	2	4	2	20352.3646813	7477.95611285
119884	-0.22266556	-0.06840378	-0.22800751	-0.025554517	-0.13304362	-0.14871502	-0.15901166	-0.24399534	-0.019502051	-0.25665823	-0.11202999	1.7134511	-0.1950954	-0.056868758	-0.119556986	-0.18418218	-0.07589315	6.37463	-0.089839466	-0.21320143	-0.07589367	-0.122633316	-0.36789426	-0.14797598	-0.03613246	-0.06781509	0.30229464	-0.16182892	-0.16494651	-0.048104886	0.5151524	-0.16864185	0.4323895	-0.11928338	1.6268657	1.5438646	-0.3099939	-0.042804264	2.1106296	1.4489183	0.41158822	0.8342677	0.020071302	1.2779132	2	4	2	20351.5477997	7752.11836115
119885	-0.24003834	-0.06840378	-0.2627132	-0.025554517	-0.13304362	-0.14871502	-0.236191	-0.23824096	-0.019502051	-0.25665823	-0.11202999	0.81971514	-0.1950954	-0.056868758	-0.119556986	-0.18418218	-0.07589315	5.89172	-0.089839466	-0.21320143	-0.07589367	-0.122633316	-0.36118546	0.3207245	-0.03613246	-0.06781509	0.54066247	-0.16182892	-0.16494651	-0.37751374	0.7754343	-0.18914227	1.0821437	-0.11962693	1.116524	-0.12544265	-0.33101282	-0.042804264	-0.119346626	0.56485385	2.4521694	-0.11287316	0.47731468	0.10622184	2	11	2	20353.5281583	7797.45205479
119886	-0.24003834	-0.06840378	-0.2627132	-0.025554517	-0.13304362	-0.14871502	-0.236191	-0.17670305	-0.019502051	-0.25665823	-0.11202999	2.8210282	-0.1950954	-0.056868758	-0.119556986	-0.18418218	-0.07589315	5.33614	-0.089839466	-0.21320143	-0.07589367	-0.122633316	-0.21689044	-0.14797598	-0.03613246	-0.06781509	1.4580908	0.26279423	-0.16494651	-0.37751374	1.7753156	-0.23795582	0.67988026	-0.11962693	1.3232458	-0.21150339	-0.29797927	-0.042804264	0.35246044	0.98064977	0.27967998	0.10081677	0.1845675	0.007985527	2	4	2	20358.19178082	8244.85844749
119887	-0.24003834	-0.06840378	-0.2627132	-0.025554517	-0.13304362	-0.14871502	-0.236191	-0.21590403	-0.019502051	-0.25665823	-0.11202999	-0.3303358	-0.1950954	-0.056868758	-0.119556986	-0.18418218	-0.07589315	-0.38116238	-0.089839466	-0.21320143	-0.07589367	-0.122633316	-0.36789426	-0.14797598	-0.03613246	-0.06781509	-0.66998714	-0.16182892	-0.16494651	-0.36324403	-0.47593552	-0.23622248	0.21779197	-0.102066614	4.359188	-0.32536417	0.5608777	-0.042804264	-0.3317339	0.10048432	8.415654	0.030488396	3.1003528	0.5335987	0	11	17	20355.31100478	8961.44976077
119888	-0.24003834	-0.06840378	-0.2627132	-0.025554517	-0.13304362	-0.14871502	-0.236191	-0.2338075	-0.019502051	0.081513055	-0.11202999	2.2937376	-0.1950954	-0.056868758	-0.119556986	-0.18418218	-0.07589315	4.6771517	-0.089839466	-0.21320143	-0.07589367	-0.122633316	-0.3413112	0.22540097	-0.03613246	-0.06781509	1.065285	0.2698131	-0.16494651	-0.37751374	1.7679589	0.4660478	1.3363882	-0.11415379	1.2268423	-0.24622223	0.5088252	-0.042804264	-0.31840608	-0.017620131	0.32174462	-0.14419466	0.22012544	-0.19944614	2	4	2	20359.48643761	8263.79927667
119889	-0.24003834	-0.06840378	0.33293343	-0.025554517	-0.13304362	-0.14871502	-0.236191	-0.23909344	-0.019502051	-0.25665823	-0.11202999	-0.15227406	-0.1950954	-0.056868758	-0.119556986	-0.18418218	-0.07589315	2.7200463	-0.089839466	-0.21320143	-0.07589367	-0.122633316	-0.36789426	0.007997759	-0.03613246	-0.06781509	-0.13301143	-0.16182892	-0.16494651	-0.3518036	0.7328325	0.7147567	1.9387052	-0.11962693	1.279344	0.44501272	-0.15832607	-0.042804264	-0.2497668	0.830584	4.2488713	0.1809337	2.325972	2.339402	2	11	2	20358.8296146	8877.30223124
119890	-0.24003834	53.982925	-0.2627132	-0.025554517	-0.13304362	-0.14871502	4.492918	1.1886537	-0.019502051	2.1452677	-0.11202999	-0.27306342	0.06726406	-0.056868758	0.03005366	-0.18418218	-0.07589315	-0.069567755	-0.089839466	25.89479	2.49997	3.0417619	4.6269546	-0.14797598	-0.03613246	-0.06781509	-0.5945135	-0.16182892	-0.16494651	-0.37751374	-0.8478605	-0.23795582	-0.29354307	-0.11962693	2.000465	-0.44274014	-0.33841005	-0.042804264	-0.3317339	-0.4430442	6.947614	-0.5007299	1.1518254	-0.56080943	25	11	17	20361.75675676	5742.13243243
119891	-0.24003834	-0.06840378	-0.2627132	-0.025554517	-0.13304362	0.18482572	-0.071978584	-0.2139228	-0.019502051	-0.25665823	-0.11202999	2.5204616	-0.1950954	-0.056868758	-0.119556986	-0.18418218	-0.07589315	3.9318643	-0.089839466	-0.21320143	-0.07589367	-0.122633316	-0.36789426	-0.14797598	-0.03613246	-0.06781509	1.4002678	-0.16182892	-0.16494651	-0.37751374	1.1675925	-0.23744497	0.10677013	-0.11962693	1.5643271	0.85075164	-0.28221968	-0.042804264	-0.021053169	1.557938	0.7063014	-0.2522426	-0.5463457	0.5890001	2	4	2	20356.321513	5973.68321513
119892	-0.24003834	-0.06840378	-0.19444628	-0.025554517	-0.13304362	0.16175114	0.052441265	-0.24399534	-0.019502051	-0.25665823	-0.11202999	0.78009266	-0.1950954	-0.056868758	-0.119556986	-0.18418218	-0.04430334	2.7632072	-0.089839466	-0.21320143	-0.07589367	-0.122633316	-0.2705714	0.07686335	-0.03613246	-0.06781509	0.6511159	-0.16182892	-0.16494651	-0.37751374	0.1787288	-0.2287091	-0.21763828	-0.11213094	0.032959513	-0.3455986	1.4644753	-0.042804264	-0.3317339	-0.42953137	-0.20324443	-0.4893639	-0.68934387	-0.6569264	2	5	2	20365.57769424	6269.58270677
119893	-0.24003834	-0.06840378	0.16923374	-0.025554517	-0.13304362	-0.14871502	0.2570983	-0.23158993	-0.019502051	-0.25665823	-0.11202999	1.4873674	-0.1950954	-0.056868758	-0.119556986	-0.18418218	-0.07589315	0.42979982	-0.089839466	-0.21320143	-0.07589367	-0.122633316	-0.36789426	0.94422823	-0.03613246	-0.06781509	-0.012329233	-0.16182892	-0.16494651	-0.37751374	-0.32874197	-0.23795582	0.10402791	-0.03889042	0.50001425	0.14539535	1.1743366	-0.042804264	-0.28783736	0.33506823	-0.025029037	-0.37696195	-0.8373521	-0.08885227	5	5	4	20358.43877551	6288.93197279
119894	-0.24003834	-0.06840378	-0.2627132	-0.025554517	-0.13304362	-0.14871502	-0.236191	-0.24399534	-0.019502051	-0.25665823	-0.11202999	-0.31223965	-0.1950954	-0.056868758	-0.119556986	-0.18418218	-0.07589315	0.41216055	-0.089839466	-0.21320143	-0.07589367	-0.122633316	-0.36789426	-0.14797598	-0.03613246	-0.06781509	-0.5302723	-0.16182892	-0.16494651	3.6151714	-0.5713458	-0.030916426	1.0842115	-0.11962693	1.833077	2.0965917	3.134654	-0.042804264	0.07768913	3.113148	0.13995841	1.409857	-0.26875642	1.2227316	1	4	3	20359.12121212	6542.44588745
119895	-0.24003834	-0.06840378	-0.2627132	-0.025554517	0.35663724	-0.14871502	-0.236191	-0.18070368	-0.019502051	-0.25665823	-0.11202999	0.381671	-0.1950954	-0.056868758	-0.119556986	-0.18418218	0.016201675	0.9690428	-0.089839466	-0.21320143	-0.07589367	-0.122633316	-0.36789426	-0.14797598	-0.03613246	-0.06781509	0.0296489	-0.16182892	-0.16494651	-0.37751374	0.27854875	-0.2303234	3.65531	-0.11031761	0.25856692	-0.2791973	-0.3356415	-0.042804264	-0.06593012	0.42067578	0.11637951	-0.1748451	-0.30767423	-0.028602479	2	10	12	20356.59375	7340.48660714
119896	-0.24003834	-0.06840378	-0.2627132	-0.025554517	-0.13304362	-0.14871502	-0.012845584	-0.24399534	-0.019502051	-0.25665823	-0.11202999	0.17325495	-0.1950954	-0.056868758	-0.119556986	-0.18418218	-0.07589315	1.6647757	-0.089839466	-0.21320143	-0.07589367	-0.122633316	-0.36789426	-0.14797598	-0.03613246	-0.06781509	0.045459833	-0.16182892	-0.16494651	-0.37751374	-0.41932833	-0.23660956	0.53848666	-0.11962693	0.439396	3.9233694	-0.33753723	-0.042804264	3.724036	2.9144206	-0.060297366	-0.43699792	-0.6756286	4.5609646	2	6	27	20359.97044335	7623.67487685
119897	-0.24003834	-0.06840378	1.1856372	-0.025554517	0.7102136	-0.14871502	0.82732874	-0.09849094	-0.019502051	-0.25665823	-0.11202999	-0.3303358	-0.1950954	-0.056868758	-0.119556986	-0.18418218	-0.07589315	-0.38116238	-0.089839466	-0.21320143	-0.07589367	0.4889593	-0.36789426	-0.14797598	-0.03613246	-0.06781509	-0.7258589	-0.16182892	-0.16494651	-0.37751374	-0.88758695	4.6049204	-0.2688858	-0.11962693	0.14896704	-0.4509727	5.820706	-0.042804264	-0.3317339	-0.46809274	0.101141036	-0.4723651	-0.13256599	-0.8676482	4	9	13	20359.37168142	5539.18584071
119898	-0.22608681	-0.06840378	0.29380485	-0.025554517	-0.13304362	-0.14871502	-0.14571019	-0.21695425	-0.019502051	-0.25665823	-0.11202999	5.8383317	-0.1950954	-0.056868758	-0.119556986	-0.18418218	-0.07589315	5.8631897	-0.089839466	-0.21320143	-0.07589367	-0.122633316	-0.36789426	-0.14797598	-0.03613246	-0.06781509	1.0924687	-0.16182892	-0.16494651	-0.37751374	0.79724187	-0.1571181	0.049897715	-0.11962693	0.7430274	-0.05294883	-0.33603272	-0.042804264	-0.27866387	-0.08137846	1.562472	-0.41252732	-0.42215654	-0.050961487	2	11	2	20363.10062893	5845.52410901
119899	-0.24003834	-0.06840378	-0.2627132	-0.025554517	0.62489694	-0.14871502	-0.09087331	-0.124783516	-0.019502051	-0.25665823	-0.11202999	0.073199406	-0.07388103	-0.056868758	-0.119556986	-0.18418218	-0.07589315	1.8888248	-0.089839466	-0.21320143	-0.07589367	-0.122633316	-0.36789426	-0.14797598	-0.03613246	-0.06781509	0.18356538	-0.16182892	-0.16494651	-0.37751374	0.57229155	-0.1304544	0.48792675	-0.11962693	0.33117622	1.7928668	-0.2004564	-0.042804264	1.2126477	2.9987252	0.59873956	-0.3975137	-0.5572531	1.1389742	2	4	2	20355.06077348	6015.55524862
119900	-0.24003834	-0.06840378	-0.22955762	-0.025554517	-0.13304362	-0.14871502	-0.236191	-0.24399534	-0.019502051	-0.25665823	-0.11202999	0.16883686	-0.1950954	-0.056868758	-0.119556986	-0.18418218	-0.07589315	0.85384	-0.089839466	-0.21320143	-0.07589367	-0.122633316	-0.36789426	-0.14797598	-0.03613246	-0.06781509	0.18435323	-0.16182892	-0.16494651	-0.37751374	-0.0630713	0.46669033	-0.1906841	-0.1189208	0.53320485	0.32075772	1.3736893	-0.042804264	-0.17682637	2.636808	0.1702451	-0.42289907	-0.71220845	0.7408718	2	4	2	20357.8237037	6329.92296296
119901	-0.24003834	-0.06840378	-0.2627132	-0.025554517	-0.13304362	-0.14871502	-0.236191	-0.21193194	-0.019502051	-0.25665823	-0.11202999	0.51164037	-0.1950954	-0.056868758	-0.119556986	-0.18418218	-0.07589315	2.924191	-0.089839466	-0.21320143	-0.07589367	-0.122633316	-0.3278434	-0.14797598	-0.03613246	-0.06781509	1.4526533	-0.16182892	-0.16494651	-0.37751374	1.0739518	-0.23383999	0.35155255	-0.11962693	1.747642	1.0976505	-0.24246617	-0.042804264	0.07998199	1.4392692	0.5484303	-0.060526416	-0.2061617	1.2217115	2	4	2	20360.03313253	8110.88554217
119902	-0.24003834	-0.06840378	-0.22735856	-0.025554517	-0.13304362	-0.14871502	-0.236191	-0.23814388	-0.019502051	-0.25665823	-0.11202999	-0.26652893	-0.1950954	-0.056868758	-0.119556986	-0.18418218	-0.022991447	3.973498	-0.089839466	-0.21320143	-0.07589367	-0.122633316	-0.36789426	-0.14797598	-0.03613246	-0.06781509	0.46925092	-0.16182892	-0.16494651	-0.37283266	0.7655621	1.6844525	0.2890106	-0.11373792	1.8559142	-0.31263602	0.3173328	-0.042804264	-0.23188	0.66235244	0.2310009	-0.11297172	-0.05965051	0.110379435	2	4	2	20358.63657407	8328.24305556
119903	-0.24003834	-0.06840378	-0.2627132	-0.025554517	-0.13304362	-0.14871502	-0.236191	-0.24399534	-0.019502051	1.3744988	-0.11202999	-0.3303358	-0.1950954	-0.056868758	-0.119556986	-0.18418218	-0.07589315	-0.38116238	-0.089839466	-0.21320143	-0.07589367	-0.122633316	-0.36789426	-0.14797598	-0.03613246	-0.06781509	-0.65627736	-0.16182892	-0.16494651	-0.37751374	-0.43978798	-0.23795582	-0.117818825	-0.11962693	-0.70385474	-0.4509727	-0.33696362	-0.042804264	-0.3317339	-0.57410574	1.5819412	-0.52498347	0.093115255	-0.82343316	3	13	17	20358.02597403	5665.07792208
119904	-0.24003834	-0.06840378	-0.2627132	-0.025554517	-0.13304362	-0.14871502	-0.236191	-0.24399534	-0.019502051	-0.25665823	-0.11202999	-0.3303358	-0.1950954	-0.056868758	-0.119556986	-0.18418218	-0.07589315	0.72600037	-0.089839466	-0.21320143	-0.07589367	-0.122633316	-0.36789426	-0.14797598	-0.03613246	-0.06781509	-0.18198736	-0.16182892	-0.16494651	-0.37751374	0.36756214	-0.017190695	0.26314673	-0.11962693	1.1887882	0.5810747	-0.1191705	-0.042804264	-0.32320562	1.5145358	0.113331005	-0.4006811	-0.6445879	1.1067514	2	4	2	20369.43732591	6827.20612813
119905	-0.24003834	-0.06840378	-0.2627132	-0.025554517	-0.13304362	-0.14871502	-0.236191	-0.23900773	-0.019502051	-0.25665823	-0.11202999	0.6947172	-0.1950954	-0.056868758	-0.119556986	-0.18418218	-0.07589315	1.2227067	-0.089839466	-0.21320143	-0.07589367	-0.122633316	-0.36789426	-0.14797598	-0.03613246	-0.06781509	1.0424346	-0.16182892	-0.16494651	-0.37751374	1.0835809	-0.05081669	0.14373086	-0.11962693	1.5437162	0.6726953	-0.19975987	-0.042804264	0.21265239	1.9462323	0.18155111	-0.21773972	-0.21570948	0.51314074	2	4	2	20356.04865772	6927.2533557
119906	-0.24003834	-0.06840378	-0.20532578	-0.025554517	-0.13304362	-0.14871502	-0.236191	-0.2333726	-0.019502051	-0.25665823	-0.11202999	0.23638421	-0.1950954	-0.056868758	-0.119556986	-0.18418218	-0.07589315	3.9384499	-0.089839466	-0.21320143	-0.07589367	-0.122633316	-0.36789426	-0.14797598	-0.03613246	-0.06781509	0.44993526	-0.16182892	-0.16494651	-0.22299783	0.14064963	-0.09164533	0.23888285	-0.11962693	0.91431105	4.563031	-0.07574354	-0.042804264	5.281981	3.444556	0.18580152	-0.12551612	-0.44650447	4.831108	2	4	27	20361.96494845	7734.46391753
119907	-0.24003834	-0.06840378	-0.08542273	-0.025554517	-0.13304362	-0.14871502	-0.236191	-0.24399534	-0.019502051	-0.18666622	-0.11202999	0.53470856	-0.022845065	-0.056868758	-0.119556986	-0.18418218	-0.07589315	2.38911	-0.089839466	-0.21320143	-0.07589367	-0.122633316	-0.36789426	-0.14797598	-0.03613246	-0.06781509	0.3070089	-0.16182892	-0.16494651	-0.37751374	0.27527538	-0.20804699	0.15939982	-0.11962693	0.12958162	-0.06770578	0.3532382	-0.042804264	-0.3005374	0.48464122	0.11262038	-0.29926786	-0.5434567	-0.25634375	2	1	2	20361.99632353	7902.16544118
119908	-0.24003834	-0.06840378	-0.2627132	-0.025554517	-0.13304362	-0.14871502	0.40299878	-0.24399534	-0.019502051	-0.25665823	-0.11202999	-0.17031449	-0.07091231	-0.056868758	-0.119556986	-0.18418218	-0.07589315	2.63613	-0.089839466	-0.21320143	-0.07589367	-0.122633316	-0.36789426	-0.14797598	-0.03613246	-0.06781509	-0.01634071	-0.16182892	-0.16494651	-0.1090969	0.56988925	0.2303129	0.32131287	-0.11962693	0.3876231	0.61123323	-0.21015553	-0.042804264	-0.1372744	2.3055544	0.08502058	0.3848838	-0.14951842	1.299919	2	4	2	20360.20286396	8187.14797136
119909	-0.24003834	1.3370321	1.2459238	-0.025554517	-0.13304362	-0.14871502	-0.14090072	-0.13263856	-0.019502051	-0.25665823	-0.11202999	0.051204845	-0.1950954	-0.056868758	-0.119556986	-0.18418218	-0.07589315	1.6033754	-0.089839466	2.699423	-0.07589367	0.26118252	0.9378427	0.6710084	-0.03613246	-0.06781509	-0.7258589	-0.16182892	-0.16494651	-0.37751374	-0.01331671	-0.23066248	0.23658706	-0.11962693	1.9940273	-0.44847444	-0.32764876	-0.042804264	-0.3317339	-0.5671028	3.574822	0.07447083	1.3555099	-0.37400216	25	11	17	20359.74863388	8932.32240437
119910	-0.045470007	13.152384	0.018331984	-0.025554517	-0.13304362	-0.14871502	0.90944445	0.46251452	-0.019502051	1.1624917	-0.03049786	4.617876	-0.024609247	-0.056868758	-0.08700756	-0.18418218	-0.07589315	3.710459	-0.089839466	6.496292	0.47527337	0.26747084	1.4576412	-0.14797598	-0.03613246	-0.03715265	0.62610203	-0.16182892	-0.16494651	-0.37751374	0.6723051	-0.23045303	-0.18891686	-0.11962693	1.0737857	-0.44903138	-0.33809394	-0.042804264	-0.3309794	-0.48003706	3.6643007	-0.4281499	0.92910254	-0.5217797	25	11	17	20356.93413174	5766.85799829
119911	-0.24003834	-0.06840378	-0.2627132	-0.025554517	-0.13304362	-0.14871502	-0.236191	-0.21149029	-0.019502051	-0.25665823	-0.11202999	-0.16307616	-0.1950954	-0.056868758	-0.119556986	-0.18418218	-0.07589315	-0.27755803	-0.089839466	-0.21320143	-0.07589367	-0.122633316	-0.36789426	-0.14797598	-0.03613246	-0.06781509	0.12544236	-0.16182892	-0.16494651	0.071199216	0.042034227	-0.23795582	-0.050820798	-0.11962693	-0.30630234	0.57490045	-0.29091632	-0.042804264	-0.30874065	2.6073427	0.06525932	0.763822	-0.7018982	0.68071604	0	4	3	20365.14089347	7018.51202749
119912	-0.24003834	-0.06840378	-0.2627132	-0.025554517	-0.13304362	-0.14871502	-0.19833824	-0.21914724	-0.019502051	-0.25665823	-0.11202999	0.57321066	0.06519299	-0.056868758	-0.119556986	-0.18418218	-0.07589315	2.9600394	-0.089839466	-0.21320143	-0.07589367	-0.122633316	-0.3073515	-0.047555357	-0.03613246	-0.06781509	0.54991543	0.0617209	-0.16494651	-0.37751374	0.46350163	-0.12458014	-0.042987045	-0.11962693	-0.39907214	-0.0022870752	0.050966587	-0.042804264	-0.18596415	1.2300342	-0.121128745	-0.5194847	-0.9234192	0.05864701	2	4	2	20362.65184244	7106.15628971
119913	-0.24003834	-0.06840378	-0.2627132	-0.025554517	-0.13304362	-0.14871502	-0.236191	-0.24399534	-0.019502051	-0.25665823	-0.11202999	-0.3303358	-0.1950954	-0.056868758	-0.119556986	-0.18418218	-0.07589315	3.0644152	-0.089839466	-0.21320143	-0.07589367	-0.122633316	-0.36789426	-0.14797598	-0.03613246	-0.06781509	0.09442597	-0.16182892	-0.16494651	-0.37751374	0.10595176	-0.23232037	0.09049995	-0.11962693	-0.12161993	-0.2952913	-0.32742456	-0.042804264	-0.0598479	0.5679778	0.08931655	-0.22796571	-0.5360145	-0.1239725	2	1	2	20367.52124646	7857.84419263
119914	-0.24003834	-0.06840378	-0.2627132	-0.025554517	-0.13304362	-0.14871502	-0.236191	-0.24399534	-0.019502051	-0.25665823	-0.11202999	0.0044963034	-0.1950954	-0.056868758	-0.08789984	-0.18418218	-0.07589315	1.4537578	-0.089839466	-0.21320143	-0.07589367	-0.122633316	-0.36789426	-0.14797598	-0.03613246	-0.06781509	0.7197126	-0.16182892	-0.16494651	-0.37751374	0.74604076	-0.07236207	0.06520306	-0.1195503	0.83928	0.3369775	1.1160635	-0.042804264	0.29473132	1.118432	0.60889274	-0.28769442	-0.35429904	-0.011180555	2	4	2	20361.74115756	6899.04180064
119915	-0.24003834	-0.06840378	-0.2627132	-0.025554517	-0.13304362	-0.14871502	-0.236191	-0.24399534	-0.019502051	-0.25665823	-0.11202999	-0.2633386	-0.1950954	-0.056868758	-0.119556986	-0.18418218	-0.07589315	0.5071182	-0.089839466	-0.21320143	-0.07589367	-0.122633316	-0.36789426	-0.14797598	-0.03613246	0.009361998	0.3417619	-0.16182892	-0.16494651	-0.37751374	1.2358057	-0.1077184	0.20145002	-0.11962693	0.03670719	0.29791594	-0.16993362	-0.042804264	0.6087489	3.1299841	0.11763129	-0.3040324	-0.6212083	0.8474558	2	4	2	20363.60208333	7000.3375
119916	-0.24003834	-0.06840378	-0.07700595	-0.025554517	-0.13304362	-0.14871502	-0.19016722	-0.22672169	-0.019502051	-0.22827609	-0.11202999	1.1191446	-0.1950954	-0.056868758	-0.119556986	-0.18418218	-0.07589315	3.3173354	-0.089839466	-0.21320143	-0.07589367	-0.122633316	-0.34074828	1.3297416	-0.03613246	-0.06781509	0.9614773	0.44012088	-0.16494651	-0.37751374	0.7040049	-0.1706564	0.44775552	-0.11962693	1.9797887	0.4722854	-0.0017183577	-0.042804264	-0.077069715	1.0626729	-0.018074187	-0.2672648	-0.5461617	1.0854064	2	4	2	20364.91778976	8430.6671159
119917	-0.24003834	-0.06840378	-0.2627132	-0.025554517	-0.13304362	-0.14871502	-0.063626245	-0.20951723	-0.019502051	-0.25665823	-0.11202999	0.900389	-0.1950954	-0.056868758	-0.119556986	-0.18418218	-0.07589315	5.134749	-0.089839466	-0.21320143	-0.07589367	-0.122633316	-0.3254865	-0.14797598	-0.03613246	-0.06781509	0.43357453	1.0379589	-0.16494651	-0.37751374	0.8928414	-0.21576628	0.33434474	-0.11962693	1.7731661	0.35514978	-0.23564795	-0.042804264	0.15229934	0.6167398	0.04222455	-0.23630571	-0.5924971	1.043267	2	4	2	20367.38715278	8456.55034722
119918	-0.24003834	-0.06840378	0.57335055	-0.025554517	0.047501765	-0.14871502	-0.236191	-0.23696046	-0.019502051	-0.25665823	-0.11202999	0.25943252	-0.1950954	-0.056868758	-0.119556986	-0.18418218	-0.04767602	2.981668	-0.089839466	-0.21320143	-0.07589367	-0.122633316	-0.33490822	-0.14797598	-0.03613246	-0.06781509	0.93006504	-0.16182892	-0.16494651	-0.37370497	1.1828378	1.3793085	3.0542922	-0.07647367	1.6767128	1.4226285	0.49303246	-0.042804264	0.028700035	1.4307084	0.17895103	-0.034977775	-0.029922938	1.783542	2	4	2	20371.32885906	8502.78255034
119919	-0.21647044	-0.06840378	-0.122698754	-0.025554517	-0.13304362	-0.124764435	0.010208814	-0.19679075	-0.019502051	-0.25665823	-0.11202999	2.0879743	-0.1950954	-0.056868758	-0.119556986	-0.18418218	-0.060637116	3.1056695	-0.089839466	-0.21320143	-0.07589367	-0.122633316	-0.36246976	-0.118983	-0.03613246	-0.06781509	0.9138851	-0.16182892	-0.16494651	-0.041491292	0.7523959	-0.10405487	0.084018916	-0.11949965	1.0589234	0.2672619	-0.25037697	-0.042804264	-0.27123117	0.19903757	2.737273	0.028776426	0.17137416	0.2143787	2	11	2	20359.85914553	5936.62016021
119920	-0.24003834	-0.06840378	-0.2627132	-0.025554517	-0.13304362	-0.14871502	-0.236191	-0.22769135	-0.019502051	-0.25665823	-0.11202999	0.48840898	-0.1950954	-0.056868758	-0.119556986	-0.18418218	-0.07589315	0.6467376	-0.089839466	-0.21320143	-0.07589367	-0.122633316	-0.35910273	-0.14797598	-0.03613246	-0.06781509	0.55285925	-0.16182892	-0.16494651	-0.37751374	1.6946735	0.926853	0.373053	-0.11962693	1.1326073	0.031648003	0.0067020142	-0.042804264	-0.035164274	0.94276935	0.5507555	-0.22182369	-0.21784744	-0.02746911	2	4	2	20363.41885626	6078.90880989
119921	-0.24003834	-0.06840378	-0.2627132	-0.025554517	-0.13304362	-0.14871502	-0.236191	-0.24399534	-0.019502051	-0.25665823	-0.11202999	-0.30885333	-0.1950954	-0.056868758	-0.119556986	-0.18418218	-0.07589315	1.874538	-0.089839466	-0.21320143	-0.07589367	-0.122633316	-0.36789426	-0.14797598	-0.03613246	-0.06781509	0.041173816	-0.16182892	-0.16494651	-0.37751374	-0.05326453	0.18407305	0.068884216	-0.11962693	-0.14882748	0.12973817	0.055345543	-0.042804264	-0.31227875	2.1351485	-0.15620849	-0.45586067	-0.87830985	0.3432324	2	4	2	20365.1547619	7057.01428571
119922	-0.24003834	-0.06840378	-0.21846151	-0.025554517	-0.13304362	-0.14871502	-0.236191	-0.22221334	-0.019502051	-0.25665823	-0.11202999	1.1814684	-0.1950954	-0.056868758	-0.119556986	-0.18418218	-0.07589315	2.1777198	-0.089839466	-0.21320143	-0.07589367	-0.122633316	-0.25854862	-0.14797598	-0.03613246	-0.06781509	1.944955	-0.16182892	-0.16494651	-0.37751374	0.9573918	0.062369384	0.10284095	-0.11962693	0.211939	1.2993464	0.47790408	-0.042804264	0.014321253	2.0281515	0.26305458	-0.4185152	-0.67707473	0.899451	2	4	2	20369.75570776	7456.17123288
119923	-0.24003834	-0.06840378	-0.2627132	-0.025554517	-0.13304362	-0.14871502	-0.236191	-0.23192951	-0.019502051	-0.25665823	-0.11202999	-0.3303358	-0.1950954	-0.056868758	-0.119556986	-0.18418218	-0.07589315	2.1134112	-0.089839466	-0.21320143	-0.07589367	-0.122633316	-0.36789426	-0.14797598	-0.03613246	-0.06781509	0.016389543	-0.16182892	-0.16494651	-0.37751374	-0.089466095	-0.19292551	0.32234845	-0.11962693	0.5270838	4.654856	-0.33262047	-0.042804264	8.958975	4.1180153	0.6877523	-0.31952918	-0.33157876	4.4729743	2	4	27	20363.68617021	7715.27659574
119924	-0.24003834	-0.06840378	-0.2627132	-0.025554517	-0.13304362	-0.14871502	-0.236191	-0.24399534	-0.019502051	-0.16359933	-0.11202999	0.90686876	-0.1950954	-0.056868758	-0.119556986	-0.18418218	-0.07589315	3.4387586	-0.089839466	-0.21320143	-0.07589367	-0.122633316	-0.36789426	-0.14797598	-0.03613246	0.12518126	0.81551903	-0.16182892	-0.16494651	-0.37751374	0.24944869	-0.18834199	0.022307033	-0.11962693	-0.09420232	-0.155533	-0.018450819	-0.042804264	-0.3317339	-0.039627235	-0.02413851	-0.40093943	-0.67635113	0.0361559	2	1	2	20369.02617801	7915.53141361
119925	-0.24003834	-0.06840378	-0.2627132	-0.025554517	-0.13304362	-0.14871502	-0.236191	-0.21187674	-0.019502051	-0.25665823	-0.11202999	0.5039522	-0.120231606	-0.056868758	-0.119556986	-0.18418218	-0.07589315	2.784744	-0.089839466	-0.21320143	-0.07589367	-0.122633316	-0.3287807	-0.14797598	-0.03613246	-0.06781509	1.1171489	-0.16182892	-0.16494651	-0.37751374	1.4814743	-0.22555621	0.13263255	-0.117310524	0.851829	0.788271	-0.325838	-0.042804264	0.7239776	2.4668086	0.2397277	-0.025914405	0.06682767	0.7253831	2	4	2	20362.35726795	8226.56567426
119926	-0.12837732	18.179356	2.7098787	-0.025554517	0.3923656	-0.14871502	0.038013987	0.17265901	-0.019502051	1.5656798	-0.11202999	2.4280126	-0.1950954	-0.056868758	-0.119556986	-0.18418218	-0.017157221	1.3262181	-0.089839466	18.555897	0.064967915	1.1072799	2.8361144	0.13646272	-0.03613246	-0.06781509	0.5285874	-0.16182892	-0.16494651	-0.37751374	0.5451362	-0.19878407	0.11041879	-0.11375879	5.0192337	-0.4509727	-0.33174485	-0.042804264	-0.3317339	-0.5698987	4.6464095	0.19059144	2.125398	-0.31014478	25	11	17	20368.32914573	8923.66080402
119927	-0.24003834	-0.06840378	-0.2627132	-0.025554517	-0.13304362	-0.14871502	-0.236191	-0.24399534	-0.019502051	-0.25665823	-0.11202999	3.2208774	-0.1950954	-0.056868758	-0.119556986	-0.18418218	-0.07589315	0.19869012	-0.089839466	-0.21320143	-0.07589367	-0.122633316	-0.36789426	-0.14797598	-0.03613246	-0.06781509	-0.42851928	-0.16182892	-0.16494651	-0.37751374	0.0926767	-0.10377262	0.613245	4.1783004	2.1746275	-0.4442664	-0.18158585	-0.042804264	-0.31021613	-0.3400917	4.4615264	-0.026817976	1.8354802	0.08058111	5	14	24	20365.47	9110.8175
119928	-0.24003834	-0.06840378	-0.2627132	-0.025554517	-0.13304362	-0.14871502	-0.236191	-0.22298448	-0.019502051	-0.25665823	-0.11202999	-0.10563325	-0.1950954	-0.056868758	-0.119556986	-0.18418218	-0.07589315	2.153286	-0.089839466	-0.21320143	-0.07589367	-0.122633316	-0.3329982	-0.14797598	-0.03613246	-0.06781509	0.7084628	-0.16182892	-0.16494651	-0.37751374	0.61613786	-0.13861266	0.13484688	-0.11962693	0.80333257	-0.10709913	1.7865956	-0.042804264	-0.21418655	1.1796726	0.18993495	-0.4077385	-0.820996	-0.07683905	2	4	2	20364.04391218	6308.18762475
119929	-0.1482668	-0.06840378	-0.21610352	-0.025554517	-0.13304362	-0.14871502	0.034333456	-0.24399534	-0.019502051	-0.25665823	-0.11202999	0.8944046	-0.08217367	-0.056868758	-0.119556986	-0.18418218	-0.07589315	3.3829665	-0.089839466	-0.21320143	-0.07589367	-0.122633316	-0.36091384	0.538587	-0.03613246	-0.06781509	1.3277731	-0.16182892	-0.16494651	-0.37751374	1.0408931	0.5290891	0.063260384	-0.11962693	0.27898154	-0.29885724	-0.24191709	-0.042804264	-0.17160897	-0.212751	0.22579964	-0.27301997	-0.43365824	-0.299823	2	1	2	20365.70758929	7668.58705357
119930	-0.24003834	-0.06840378	-0.2627132	-0.025554517	6.543088	-0.14871502	-0.236191	-0.19685419	-0.019502051	-0.25665823	-0.11202999	-0.024706943	-0.1950954	-0.056868758	-0.119556986	-0.18418218	-0.07589315	1.8577839	-0.089839466	-0.21320143	-0.07589367	-0.122633316	-0.36789426	-0.14797598	-0.03613246	-0.06781509	0.53279364	-0.16182892	-0.16494651	-0.37075046	0.037626237	-0.08345734	5.5300126	-0.1039208	-0.15920672	-0.029070653	-0.29731908	-0.042804264	-0.32570216	0.99307114	0.017407544	-0.18215579	-0.625579	0.4992761	10	10	12	20360.41189931	8043.35011442
119931	-0.24003834	-0.06840378	-0.2627132	-0.025554517	-0.13304362	-0.14871502	-0.18716817	-0.24399534	-0.019502051	-0.25665823	-0.11202999	-0.23938142	-0.1950954	-0.056868758	-0.119556986	-0.18418218	-0.07589315	1.9600223	-0.089839466	-0.21320143	-0.07589367	-0.122633316	-0.36789426	-0.14797598	-0.03613246	-0.06781509	-0.26828757	-0.16182892	-0.16494651	-0.37751374	0.79595834	0.2875704	1.9063075	-0.11962693	0.8989206	1.3363059	0.07040981	0.011160953	0.66490984	2.033537	0.75280136	0.19641162	0.31039873	2.080547	2	4	2	20363.6626506	8603.33253012
119932	-0.24003834	-0.06840378	-0.2627132	-0.025554517	-0.13304362	-0.14871502	-0.236191	-0.14762656	-0.019502051	-0.03951097	-0.11202999	-0.3303358	-0.1950954	-0.056868758	-0.119556986	-0.18418218	-0.07589315	-0.38116238	-0.089839466	-0.21320143	-0.07589367	3.0707085	-0.34178513	-0.14797598	-0.03613246	-0.06781509	-0.7258589	-0.16182892	-0.16494651	-0.37751374	-0.6253921	-0.23795582	-0.20439038	-0.11962693	-0.55011994	-0.4509727	-0.33661008	-0.042804264	-0.3317339	-0.57410574	0.30496758	-0.55916536	-0.56235784	-0.87772685	12	5	21	20364.35555556	5643.26349206
119933	-0.24003834	-0.06840378	0.077772796	-0.025554517	-0.13304362	-0.14871502	-0.236191	-0.16777328	-0.019502051	0.5414522	-0.11202999	-0.3303358	-0.1950954	-0.056868758	-0.119556986	-0.18418218	-0.07589315	-0.35742164	-0.089839466	-0.15957245	-0.07589367	1.6712035	-0.27383232	-0.14797598	-0.03613246	-0.06781509	-0.7258589	-0.16182892	-0.16494651	-0.37751374	-0.6502096	-0.23795582	-0.26335675	-0.11962693	-0.7261227	-0.4509727	-0.3266222	-0.042804264	-0.3317339	-0.57262534	0.9677757	-0.56983924	-0.7303862	-0.8653138	12	13	21	20363.25304136	5721.88077859
119934	-0.24003834	-0.06840378	-0.2627132	-0.025554517	-0.13304362	-0.14871502	-0.236191	-0.24399534	-0.019502051	-0.25665823	-0.11202999	-0.2403164	-0.1950954	-0.056868758	-0.119556986	-0.18418218	-0.07589315	0.64927	-0.089839466	-0.21320143	-0.07589367	-0.122633316	-0.36789426	-0.14797598	-0.03613246	-0.06781509	-0.32195038	-0.16182892	-0.16494651	-0.37751374	-0.071771875	2.7349024	0.2193665	-0.118187085	1.2344608	1.170269	3.843464	-0.042804264	0.31016585	1.8874424	0.13516857	-0.34559086	0.08164364	1.1560537	2	4	2	20377.39166667	6523.85416667
119935	-0.24003834	-0.06840378	-0.2627132	-0.025554517	-0.13304362	-0.14871502	-0.236191	-0.23636909	-0.019502051	0.036675192	-0.11202999	-0.08540821	-0.1950954	-0.056868758	-0.119556986	-0.18418218	-0.07589315	2.7096565	-0.089839466	-0.21320143	-0.07589367	-0.122633316	-0.36789426	-0.14797598	-0.03613246	-0.06781509	0.2949799	-0.16182892	-0.16494651	-0.37751374	0.9278453	-0.089347295	0.19026615	-0.11593789	1.2231908	0.872502	-0.07925064	-0.042804264	0.1230285	2.0750885	0.1416325	1.1500108	-0.24755877	0.6713903	2	4	2	20368.41232877	6963.30410959
119936	-0.24003834	-0.06840378	-0.048374966	-0.025554517	-0.13304362	-0.14871502	-0.0029778797	-0.22656795	-0.019502051	-0.25665823	-0.11202999	2.1260347	-0.1950954	-0.056868758	-0.119556986	-0.18418218	-0.07589315	2.3134584	-0.089839466	-0.21320143	-0.07589367	-0.122633316	-0.35254386	0.22630188	-0.03613246	-0.06781509	0.75831443	-0.0734618	-0.16494651	-0.3724099	0.29583767	1.1778262	0.2837228	-0.11962693	1.6115851	-0.06268626	0.2061106	-0.042804264	-0.22546643	0.47773424	0.7741376	-0.3689714	-0.4316558	-0.076737195	2	4	2	20365.82168331	7171.26676177
119937	-0.24003834	-0.06840378	-0.2627132	-0.025554517	-0.13304362	-0.14871502	-0.11629443	-0.24399534	-0.019502051	-0.25665823	-0.11202999	0.44188416	-0.1950954	-0.056868758	-0.119556986	-0.18418218	-0.07589315	2.1218126	-0.089839466	-0.21320143	-0.07589367	-0.122633316	-0.36789426	-0.14797598	-0.03613246	-0.06781509	1.2309399	-0.16182892	-0.16494651	-0.37751374	0.84240603	-0.15574752	-0.09263136	-0.11962693	0.40693977	-0.14434594	-0.33716756	-0.042804264	-0.08770896	-0.137618	0.7047503	-0.3745876	-0.5906457	0.290858	2	11	2	20367.46475196	7599.83289817
119938	-0.24003834	-0.06840378	-0.2627132	-0.025554517	-0.13304362	-0.14871502	-0.236191	-0.19702268	-0.019502051	-0.25665823	-0.11202999	0.68576497	-0.1950954	-0.056868758	-0.119556986	-0.18418218	-0.07589315	5.215025	-0.089839466	-0.21320143	-0.07589367	-0.122633316	-0.36789426	-0.14797598	-0.03613246	-0.06781509	0.018579982	-0.16182892	-0.16494651	-0.37751374	0.20175216	-0.10954463	1.2595795	-0.11604642	1.617979	0.7908797	-0.31558004	-0.042804264	0.22207473	0.47574812	3.5182319	-0.1544409	1.1279056	0.7862033	2	11	2	20369.91105769	7765.76682692
119939	-0.20244011	-0.06840378	-0.2627132	-0.025554517	-0.13304362	-0.14871502	-0.236191	-0.24399534	-0.019502051	-0.25665823	-0.11202999	-0.3303358	-0.1950954	-0.056868758	-0.119556986	-0.18418218	-0.07589315	1.3237001	-0.089839466	-0.21320143	-0.07589367	-0.122633316	-0.36789426	-0.14797598	-0.03613246	-0.06781509	0.41909188	-0.16182892	-0.16494651	-0.37751374	-0.014385213	0.017898947	0.8399336	-0.11962693	0.21255296	0.58542037	-0.3263379	-0.042804264	-0.30767024	1.7947664	0.10308164	-0.16865942	-0.41715017	1.752399	2	4	2	20364.95604396	8083.34432234
119940	-0.24003834	-0.06840378	-0.23670167	-0.025554517	-0.13304362	-0.14871502	-0.236191	-0.24399534	-0.019502051	-0.25665823	-0.11202999	-0.3303358	-0.045486275	-0.056868758	-0.119556986	-0.18418218	-0.07589315	-0.3329719	-0.089839466	-0.21320143	-0.07589367	-0.122633316	-0.36789426	-0.14797598	-0.03613246	-0.06781509	-0.63865316	-0.16182892	-0.16494651	1.450742	-0.80810493	-0.23795582	1.0885752	-0.119549215	1.094099	4.440041	1.0100033	-0.042804264	0.07737553	5.461839	0.1438563	8.762014	-0.4434837	2.780027	1	6	3	20367.64565217	6494.21086957
119941	-0.24003834	-0.06840378	-0.2627132	-0.025554517	0.7859502	-0.14871502	-0.236191	-0.22838718	-0.019502051	-0.25665823	-0.11202999	-0.19723842	-0.1950954	-0.056868758	-0.119556986	-0.18418218	0.10724221	0.77861583	-0.089839466	-0.21320143	-0.07589367	-0.122633316	-0.36789426	-0.060897913	-0.03613246	-0.06781509	0.34673494	-0.16182892	-0.16494651	-0.29111114	0.09199139	1.0098583	2.5346215	-0.11962693	-0.22052552	0.35231626	0.3466631	-0.042804264	-0.26417202	1.0797502	-0.08316034	-0.21976836	-0.867744	-0.15462598	2	4	2	20361.80095923	6706.33213429
119942	-0.24003834	-0.06840378	-0.2627132	-0.025554517	-0.13304362	-0.14871502	-0.236191	-0.24399534	-0.019502051	-0.25665823	-0.11202999	0.34676865	-0.1950954	-0.056868758	-0.119556986	-0.18418218	-0.07589315	3.8133094	-0.089839466	-0.21320143	-0.07589367	-0.122633316	-0.36789426	-0.14797598	-0.03613246	-0.06781509	0.10818678	-0.16182892	-0.16494651	-0.37751374	0.4579899	-0.23795582	0.14279345	-0.11962693	1.0956603	0.20973736	-0.3381347	-0.042804264	-0.23289971	1.9496793	0.43532985	-0.26593503	-0.48391494	1.024584	2	4	2	20366.94560669	7271.65690377
119943	-0.24003834	-0.06840378	-0.2627132	-0.025554517	-0.13304362	-0.14871502	-0.236191	-0.21922734	-0.019502051	-0.25665823	-0.11202999	0.527971	-0.1950954	-0.056868758	-0.119556986	-0.18418218	-0.07589315	1.9949617	-0.089839466	-0.21320143	-0.07589367	-0.122633316	-0.33669594	-0.14797598	-0.03613246	-0.06781509	1.085073	0.42680496	-0.16494651	-0.37751374	0.26090816	-0.16454792	-0.1146451	-0.11962693	-0.29884887	-0.13103965	-0.23542626	-0.042804264	0.13172853	0.3663685	1.3402157	-0.49047795	-0.22421007	0.07657151	2	13	2	20367.55747837	7519.67490729
119944	-0.22962035	-0.06840378	-0.13455404	-0.025554517	-0.13304362	-0.14871502	-0.10816689	-0.23248743	-0.019502051	-0.25665823	-0.11202999	1.4062053	-0.1950954	-0.056868758	-0.119556986	-0.18418218	-0.07589315	4.5569453	-0.089839466	-0.21320143	-0.07589367	-0.122633316	-0.30675012	-0.14797598	-0.03613246	-0.06781509	1.411446	-0.16182892	-0.16494651	-0.37751374	1.3157252	0.7943879	0.865013	-0.054502033	2.6381154	1.8321998	0.24381573	-0.025274545	1.6209785	2.2898402	0.9182375	0.23909114	0.74651897	2.3429246	2	4	2	20360.25222025	8626.9982238
119945	-0.24003834	-0.06840378	-0.2627132	-0.025554517	-0.13304362	-0.14871502	-0.236191	-0.16528623	-0.019502051	-0.15773636	-0.11202999	-0.3303358	-0.1950954	-0.056868758	-0.119556986	-0.18418218	-0.07589315	-0.38116238	-0.089839466	0.010118795	-0.07589367	-0.122633316	-0.14296627	-0.14797598	-0.03613246	-0.06781509	-0.7041178	-0.16182892	-0.16494651	-0.37751374	-0.4913224	-0.120988935	0.14087866	-0.11962693	0.8056035	-0.4509727	-0.20557697	-0.042804264	-0.3317339	-0.49753305	5.1047416	0.09374714	1.6555926	-0.53782254	3	11	17	20373.18960245	8941.9235474
119946	-0.24003834	-0.06840378	-0.2627132	-0.025554517	-0.13304362	-0.14871502	-0.236191	-0.22532474	-0.019502051	-0.25665823	-0.11202999	1.0568768	-0.1950954	-0.056868758	-0.119556986	-0.18418218	-0.03945817	2.7111714	-0.089839466	-0.21320143	-0.07589367	-0.122633316	-0.33894974	-0.14797598	-0.03613246	-0.06781509	0.19979608	-0.16182892	-0.16494651	-0.3711336	0.9055948	0.019289216	-0.046291683	-0.119441904	0.7712093	3.762355	-0.25759056	-0.042804264	4.645941	4.012805	0.42472187	-0.3751496	-0.49362174	2.571769	2	4	27	20366.77018634	6038.14906832
119947	-0.24003834	-0.06840378	-0.2627132	-0.025554517	-0.13304362	-0.14871502	-0.236191	-0.2406888	-0.019502051	-0.25665823	-0.11202999	0.11664711	-0.07693581	-0.056868758	-0.119556986	-0.18418218	-0.07589315	1.3492669	-0.089839466	-0.21320143	-0.07589367	-0.122633316	-0.36482367	-0.14797598	-0.03613246	-0.06781509	-0.38331744	-0.16182892	-0.16494651	0.08621364	-0.25753334	0.0072769374	-0.13452059	-0.10546783	1.0198003	1.7744876	0.9730134	-0.042804264	0.021112174	3.6728384	0.3722308	0.5686795	-0.5970276	1.1401607	2	4	2	20363.05275779	6454.82733813
119948	-0.24003834	-0.06840378	-0.22386463	-0.025554517	-0.13304362	-0.14871502	-0.22042987	-0.24399534	-0.019502051	-0.25665823	-0.11202999	-0.016198263	-0.08775295	-0.056868758	-0.119556986	-0.18418218	-0.07589315	0.8527092	-0.089839466	-0.21320143	-0.07589367	-0.122633316	-0.36380807	-0.14797598	-0.03613246	-0.06781509	0.7394177	-0.16182892	-0.16494651	-0.37751374	0.54038495	-0.0022598994	-0.2237476	-0.11962693	0.36791193	0.15040323	0.0077576074	-0.042804264	-0.21498281	0.6754616	-0.08384179	-0.53141654	-0.8916315	0.061857	2	4	2	20372.87527115	6730.90997831
119949	-0.24003834	-0.06840378	0.118910745	-0.025554517	-0.13304362	-0.14871502	-0.047642596	-0.19045712	-0.019502051	-0.25665823	-0.11202999	4.5196524	-0.1950954	-0.056868758	-0.119556986	-0.18418218	-0.07589315	0.7846834	-0.089839466	-0.21320143	-0.07589367	-0.055230327	-0.36789426	-0.14797598	-0.03613246	0.07132406	-0.57530826	-0.16182892	-0.16494651	-0.37751374	-0.2154965	-0.2366118	-0.21837102	0.32655844	1.4886161	-0.44718206	-0.27726063	-0.042804264	-0.3317339	-0.57254314	5.994004	-0.3497546	1.6639978	0.6127057	5	11	17	20368.72759857	5598.78136201
119950	-0.16416681	-0.06840378	-0.2627132	-0.025554517	-0.13304362	-0.069694534	-0.236191	-0.20867103	-0.019502051	-0.25665823	-0.11202999	3.254662	-0.1950954	-0.056868758	-0.119556986	-0.18418218	-0.07589315	4.8359184	-0.089839466	-0.21320143	-0.07589367	-0.122633316	-0.36789426	-0.14797598	-0.03613246	-0.06781509	1.5973451	-0.16182892	-0.16494651	-0.37751374	1.1718189	0.6705303	-0.08721723	-0.11962693	2.0012238	3.4751112	-0.03776348	-0.04096925	2.9228766	3.148197	1.0947804	-0.23335779	-0.10218758	1.3065962	2	4	2	20372.21823204	5976.41160221
119951	-0.24003834	-0.06840378	-0.24092676	-0.025554517	-0.13304362	-0.14871502	0.017279234	-0.23071416	-0.019502051	-0.25665823	-0.11202999	0.036109604	0.019121476	-0.056868758	-0.119556986	-0.18418218	-0.07589315	1.0821551	-0.089839466	-0.21320143	-0.07589367	-0.122633316	-0.36789426	-0.088241935	-0.03613246	-0.06781509	0.29718697	-0.16182892	-0.16494651	-0.37751374	0.1326315	0.68309426	1.0502267	-0.06167584	0.96774316	1.1906712	2.5984478	-0.042804264	-0.3206631	2.7108831	0.30775008	-0.38795525	-0.3478446	0.85517585	2	4	2	20375.8917456	6421.99188092
119952	-0.24003834	-0.06840378	-0.2627132	-0.025554517	-0.13304362	-0.14871502	-0.236191	-0.23346822	-0.019502051	-0.25665823	-0.11202999	-0.24623643	-0.1950954	-0.056868758	-0.119556986	-0.18418218	-0.07589315	-0.38116238	-0.089839466	-0.21320143	-0.07589367	-0.122633316	-0.36789426	-0.14797598	-0.03613246	-0.06781509	0.36250886	-0.16182892	-0.16494651	-0.37751374	0.38926098	0.083627366	4.095408	-0.11908282	0.5474344	0.7828186	0.5173178	-0.042804264	-0.18318318	2.88495	0.08807017	-0.39787218	-0.6431878	1.0945604	3	10	12	20365.37442922	6809.74429224
119953	-0.24003834	-0.06840378	-0.2627132	-0.025554517	-0.13304362	-0.14871502	-0.236191	-0.24399534	-0.019502051	-0.25665823	-0.11202999	-0.27414814	-0.1950954	-0.056868758	-0.119556986	-0.18418218	-0.07589315	1.4745612	-0.089839466	-0.21320143	-0.07589367	-0.122633316	-0.35931322	-0.14797598	-0.03613246	-0.06781509	0.6051563	-0.16182892	-0.16494651	-0.37751374	1.1258872	-0.11076622	0.22247167	-0.11962693	1.0487945	0.691566	-0.275282	-0.042804264	-0.119789764	1.8240093	0.12514062	-0.27326348	-0.40708995	0.32654426	2	4	2	20372.27878788	6918.46363636
119954	-0.24003834	-0.06840378	-0.1848128	-0.025554517	-0.13304362	-0.14871502	-0.236191	-0.20851348	-0.019502051	-0.25665823	-0.11202999	0.018022187	-0.1950954	-0.056868758	-0.119556986	-0.18418218	-0.07589315	1.6451066	-0.089839466	-0.21320143	-0.07589367	-0.122633316	-0.36789426	-0.14797598	-0.03613246	-0.06781509	0.32415944	-0.16182892	-0.16494651	-0.37751374	0.13177393	1.1619008	0.02740526	-0.11962693	-0.16487284	-0.31789315	0.9994052	-0.042804264	-0.33123428	1.1026305	-0.20406796	-0.49863893	-0.8892554	-0.24348976	2	4	2	20366.82340862	7086.3449692
119955	-0.24003834	-0.06840378	-0.2627132	-0.025554517	-0.13304362	-0.14871502	-0.236191	-0.22599487	-0.019502051	-0.25665823	-0.11202999	0.24418974	-0.1950954	-0.056868758	-0.119556986	-0.18418218	-0.05385353	2.6632738	-0.089839466	-0.21320143	-0.07589367	-0.122633316	-0.3542825	-0.14797598	-0.03613246	-0.06781509	0.9594375	-0.16182892	-0.16494651	-0.37751374	0.6805714	-0.1573155	0.20217875	-0.11962693	1.1424632	-0.21353109	-0.32762444	-0.042804264	-0.32360432	0.8585285	0.39166957	-0.2779583	-0.40093312	0.010176831	2	4	2	20366.96204033	7293.92408066
119956	-0.24003834	-0.06840378	1.7600605	-0.025554517	-0.13304362	-0.14871502	-0.236191	-0.24399534	-0.019502051	-0.25665823	-0.11202999	2.184802	-0.1950954	-0.056868758	-0.119556986	-0.18418218	-0.07589315	2.192203	-0.089839466	-0.21320143	-0.07589367	-0.122633316	-0.35586342	-0.14797598	-0.03613246	-0.06781509	-0.08232619	-0.16182892	-0.16494651	-0.37751374	-0.4815677	3.5032308	0.052306913	-0.11962693	0.30367795	-0.32332784	1.1572758	-0.042804264	-0.30874997	-0.3870884	0.32981214	-0.14754389	-0.1312942	-0.38626137	4	9	2	20365.57762557	7684.1803653
119957	-0.24003834	-0.06840378	1.7187911	-0.025554517	-0.13304362	-0.14871502	0.18036288	-0.23753595	-0.019502051	-0.20963207	-0.11202999	2.162501	-0.1950954	-0.056868758	-0.119556986	-0.18418218	-0.07589315	3.9020638	-0.089839466	-0.21320143	-0.07589367	-0.122633316	-0.36789426	-0.14797598	-0.03613246	-0.06781509	0.19436361	-0.16182892	-0.16494651	-0.37751374	0.382801	1.3059065	0.123757385	-0.111181654	0.6889531	0.19029397	0.7521699	-0.042804264	-0.12562884	0.37586227	0.9571522	-0.21433096	-0.07040497	1.2814026	2	4	2	20364.33495146	8842.44902913
119959	-0.24003834	-0.06840378	-0.2627132	-0.025554517	-0.13304362	-0.14871502	-0.236191	-0.24399534	-0.019502051	-0.25665823	-0.11202999	-0.3303358	-0.1950954	-0.056868758	-0.119556986	-0.18418218	-0.07589315	-0.38116238	-0.089839466	-0.21320143	-0.07589367	-0.122633316	-0.36789426	-0.14797598	-0.03613246	-0.06781509	-0.6239619	-0.16182892	-0.16494651	-0.37751374	-0.38606378	-0.23795582	0.51279813	-0.11962693	2.112326	5.0919766	1.3509296	-0.042804264	0.14038469	6.629065	-0.024896404	-0.334476	-0.63066536	2.0208466	0	4	27	20369.60927152	6552.85430464
119960	-0.24003834	-0.06840378	-0.2627132	-0.025554517	-0.13304362	-0.14871502	-0.18332075	-0.091096774	-0.019502051	-0.25665823	-0.11202999	-0.3303358	-0.1950954	-0.056868758	-0.119556986	-0.18418218	0.3343106	0.63998216	-0.089839466	-0.21320143	-0.07589367	-0.122633316	-0.36789426	-0.14797598	-0.03613246	-0.06781509	-0.24917383	-0.16182892	-0.16494651	-0.37751374	-0.4825452	1.4101735	0.019292735	-0.11962693	-0.01672398	3.1582181	1.0731385	-0.042804264	0.06963105	3.8493888	-0.20034152	-0.50981826	-0.78323764	2.8084416	2	4	27	20367.94802495	6617.82536383
119961	-0.24003834	-0.06840378	-0.2627132	-0.025554517	-0.13304362	-0.14871502	-0.236191	-0.24399534	-0.019502051	-0.25665823	-0.11202999	1.7473097	-0.1950954	-0.056868758	-0.119556986	-0.18418218	-0.07589315	2.5107555	-0.089839466	-0.21320143	-0.07589367	-0.122633316	-0.36789426	-0.14797598	-0.03613246	-0.06781509	1.7085725	-0.16182892	-0.16494651	-0.37751374	0.9919373	-0.23795582	0.09895592	-0.11962693	0.23235872	0.34480676	-0.33822456	-0.042804264	1.0018548	0.6395669	0.2901169	-0.34018132	-0.5250501	0.83907765	2	4	2	20370.70680628	7649.84816754
119962	-0.16836019	-0.06840378	-0.2627132	-0.025554517	-0.13304362	-0.14871502	-0.236191	-0.24399534	-0.019502051	-0.25665823	-0.11202999	2.3114583	-0.1950954	-0.056868758	-0.119556986	-0.18418218	-0.07589315	6.829086	-0.089839466	-0.21320143	-0.07589367	-0.122633316	-0.32249832	0.5729648	-0.03613246	-0.06781509	2.73519	-0.16182892	-0.16494651	-0.37751374	1.6627948	-0.2321683	0.7099157	-0.11909437	1.7988828	0.0524911	-0.33104253	-0.042804264	-0.20905931	0.5494308	1.7482573	-0.16057181	0.19255486	0.0613416	2	11	2	20373.12011173	7786.48044693
119963	-0.24003834	-0.06840378	-0.2627132	-0.025554517	-0.13304362	-0.14871502	-0.21546096	-0.24399534	-0.019502051	-0.25665823	-0.11202999	-0.14152046	-0.1950954	-0.056868758	-0.119556986	-0.18418218	-0.07589315	0.97875106	-0.089839466	-0.21320143	-0.07589367	-0.122633316	-0.36290625	-0.14797598	-0.03613246	-0.06781509	0.36469707	-0.16182892	-0.16494651	0.7461912	0.8233206	0.14624688	5.718813	-0.11874301	2.6386013	1.7955018	0.19363123	-0.02547652	2.1885896	2.0760055	0.8232445	1.784	0.28623948	3.1230688	2	10	12	20367.46504993	8585.0171184
119964	-0.22224964	-0.06840378	-0.2627132	-0.025554517	-0.13304362	-0.14871502	-0.236191	-0.24055621	-0.019502051	-0.25665823	-0.11202999	0.51264924	-0.1950954	-0.056868758	-0.119556986	-0.18418218	-0.07589315	4.4916673	-0.089839466	-0.21320143	-0.07589367	-0.122633316	-0.33163765	-0.14797598	-0.03613246	-0.06781509	0.6307829	-0.16182892	-0.16494651	-0.37751374	1.7544177	0.95421445	0.98887026	-0.11044139	2.6147845	2.3794897	0.31651682	-0.016630558	1.4552083	1.5044875	1.2324156	0.10479047	0.79828906	1.4031371	2	4	2	20366.00707214	8647.78500707
119965	-0.21384917	-0.06840378	-0.14112137	-0.025554517	-0.13304362	-0.14871502	-0.236191	-0.23750032	-0.019502051	-0.20440301	-0.11202999	0.26841548	-0.1950954	-0.056868758	-0.119556986	-0.18418218	-0.052303076	3.1182792	-0.089839466	-0.21320143	-0.07589367	-0.122633316	-0.34954143	-0.14797598	-0.03613246	-0.06781509	0.17173867	-0.16182892	-0.16494651	0.25680557	0.965216	-0.14460382	0.43031043	-0.11256924	2.4675236	0.14356133	-0.30985948	-0.042804264	-0.050015587	0.24461266	2.3490014	0.5825344	0.9208102	0.36787468	2	11	2	20357.81950935	8721.56892523
119966	0.40002397	-0.06840378	-0.093687095	-0.025554517	-0.13304362	-0.108086176	1.7132175	-0.16762918	-0.019502051	-0.25665823	-0.11202999	11.954106	-0.02931132	-0.056868758	-0.119556986	-0.18418218	-0.07589315	8.037345	0.16475016	-0.21320143	-0.07589367	-0.122633316	-0.3116652	0.18813162	-0.03613246	-0.06781509	2.7046826	-0.16182892	-0.16494651	-0.37751374	1.6178229	-0.23780493	-0.0057849465	-0.1193773	1.8466257	-0.40649918	-0.33828986	-0.042804264	-0.33119583	-0.32722414	2.3688962	-0.17410253	0.09055064	-0.38251472	2	11	2	20370.84217877	5890.34636872
119967	-0.24003834	-0.06840378	-0.20547928	-0.025554517	-0.13304362	-0.14871502	-0.236191	-0.24399534	-0.019502051	-0.08570886	-0.11202999	-0.3303358	-0.1950954	-0.056868758	-0.119556986	-0.18418218	-0.07589315	5.0908923	-0.089839466	-0.21320143	-0.07589367	-0.122633316	-0.36789426	-0.14797598	-0.03613246	-0.06781509	0.19168155	-0.16182892	-0.16494651	-0.37751374	0.8924788	0.6993886	0.0046516145	-0.11962693	1.4380339	0.023209378	0.08851367	-0.042804264	0.25189447	1.1366951	1.6127356	-0.21724004	0.62314594	0.33561346	2	4	2	20369.13577982	7834.55412844
119968	-0.24003834	-0.06840378	-0.19956306	-0.025554517	-0.13304362	-0.14871502	-0.236191	-0.24399534	-0.019502051	-0.25665823	-0.11202999	1.2016509	-0.1950954	-0.056868758	-0.119556986	-0.18418218	-0.07589315	4.332704	-0.089839466	-0.21320143	-0.07589367	-0.122633316	-0.36789426	-0.14797598	-0.03613246	-0.06781509	0.7992545	-0.16182892	-0.16494651	-0.37751374	-0.6710374	-0.23795582	-0.23738931	-0.11962693	-0.6368815	-0.3485529	-0.3332714	-0.042804264	-0.3235016	0.09482738	-0.20433517	-0.4480737	-0.9374638	0.4165266	2	0	2	20370.9924812	8016.45112782
119969	-0.24003834	-0.06840378	-0.18530577	-0.025554517	-0.13304362	-0.14871502	-0.236191	-0.16979578	-0.019502051	-0.25665823	-0.11202999	0.65844053	-0.12072771	-0.056868758	-0.119556986	-0.18418218	-0.07589315	5.1960454	-0.089839466	-0.21320143	-0.07589367	-0.122633316	-0.36789426	-0.14797598	-0.03613246	-0.06781509	0.85303056	-0.16182892	-0.16494651	-0.37751374	0.9721509	-0.0036941487	1.3411835	-0.11962693	0.4494089	0.100315705	0.4921607	-0.042804264	0.2214982	2.3543262	-0.13975047	-0.37527826	-0.69035834	0.4572482	2	4	2	20373.06896552	8382.18652038
119970	-0.09691084	-0.06840378	-0.2627132	-0.025554517	-0.04423421	-0.14871502	-0.068408735	-0.22348727	-0.019502051	-0.12073772	-0.11202999	3.763233	-0.1950954	-0.056868758	-0.119556986	-0.18418218	-0.07589315	5.2850556	-0.089839466	-0.21320143	-0.07589367	-0.122633316	-0.36789426	-0.07975781	-0.03613246	-0.06781509	1.2914664	-0.16182892	-0.16494651	-0.37751374	0.9034941	-0.23795582	-0.06449331	-0.11962693	0.4154938	-0.09928026	-0.33841005	-0.042804264	-0.31473938	-0.027951162	2.4783545	-0.3021673	-0.28218314	-0.079328515	2	11	2	20371.67149758	5862.57326892
119971	-0.24003834	-0.06840378	-0.2627132	-0.025554517	-0.13304362	-0.14871502	-0.236191	-0.23243839	-0.019502051	-0.25665823	-0.11202999	0.68966115	-0.1950954	-0.056868758	-0.119556986	-0.18418218	-0.07589315	1.9424344	-0.089839466	-0.21320143	-0.07589367	-0.122633316	-0.36789426	-0.14797598	-0.03613246	-0.06781509	0.256686	-0.16182892	-0.16494651	-0.37751374	0.9196488	1.244612	-0.058904923	-0.11962693	1.3228887	0.53701365	0.60884595	-0.042804264	0.10456514	1.6848947	0.78621984	-0.31264508	-0.35778776	0.12617789	2	4	2	20375.69520104	6104.14137484
119972	-0.24003834	-0.06840378	-0.035583407	-0.025554517	-0.13304362	-0.14871502	-0.236191	-0.20297235	-0.019502051	-0.25665823	-0.11202999	1.3673929	0.013360988	-0.056868758	-0.119556986	-0.18418218	-0.07589315	3.916579	-0.089839466	-0.21320143	-0.07589367	-0.122633316	-0.33175698	0.17687672	-0.03613246	-0.06781509	0.85690045	0.67187107	-0.16494651	-0.37751374	0.99273485	-0.23702598	1.2477473	-0.11962693	1.2317882	-0.32705015	-0.24372645	-0.042804264	-0.32567865	0.4525336	0.00069965504	-0.25131825	-0.52668655	0.50326467	2	4	2	20372.48567119	8407.98491704
119973	-0.24003834	-0.06840378	-0.21096027	-0.025554517	-0.13304362	-0.14871502	-0.236191	-0.23817635	-0.019502051	-0.25665823	-0.11202999	-0.3303358	-0.1950954	-0.056868758	-0.119556986	-0.18418218	-0.07589315	-0.38116238	-0.089839466	-0.21320143	-0.07589367	-0.122633316	-0.36789426	-0.14797598	-0.03613246	-0.06781509	-0.70833063	-0.16182892	-0.16494651	-0.37751374	-0.043112755	-0.2371655	-0.089395404	0.06482303	-0.3308081	-0.4507444	-0.3239045	-0.042804264	-0.3317339	-0.57410574	1.8866105	-0.02007597	0.49062037	-0.6950653	0	13	17	20371.83160622	9070.88341969
119974	-0.24003834	-0.06840378	-0.2627132	-0.025554517	-0.13304362	-0.14871502	-0.236191	-0.24399534	-0.019502051	-0.25665823	-0.11202999	0.50923896	-0.08135729	-0.056868758	-0.119556986	-0.18418218	-0.07589315	3.3939993	-0.089839466	-0.21320143	-0.07589367	-0.122633316	-0.3463173	-0.14797598	-0.03613246	-0.06781509	0.97524697	-0.16182892	-0.16494651	-0.37751374	0.3196744	-0.15762773	0.36435038	-0.11962693	0.79884845	1.0998839	-0.2484992	-0.042804264	0.015413305	1.6381626	0.108753204	-0.26717734	-0.45825046	0.8102093	2	4	2	20376.63131313	8110.23232323
119975	-0.24003834	-0.06840378	-0.2627132	-0.025554517	0.5933434	-0.14871502	-0.236191	-0.20286581	-0.019502051	-0.25665823	-0.11202999	-0.15418589	-0.1950954	-0.056868758	-0.119556986	-0.18418218	-0.004467951	1.807717	-0.089839466	-0.21320143	-0.07589367	-0.122633316	-0.36789426	-0.14797598	-0.03613246	-0.06781509	0.73180187	-0.16182892	-0.16494651	-0.37751374	0.046146672	0.37221518	6.3350987	-0.11962693	0.55749804	0.84396493	0.03511589	-0.042804264	0.26926887	2.3691704	0.15061755	-0.13842633	-0.21836656	1.1795126	2	10	12	20374.86231884	8160.22705314
119976	-0.24003834	-0.06840378	1.2414026	-0.025554517	-0.13304362	-0.14871502	-0.236191	-0.21755373	-0.019502051	-0.25665823	-0.11202999	-0.3303358	-0.1950954	-0.056868758	-0.119556986	-0.18418218	-0.07589315	0.6621303	-0.089839466	-0.21320143	-0.07589367	-0.122633316	-0.36789426	-0.14797598	-0.03613246	-0.06781509	-0.30200326	-0.16182892	-0.16494651	-0.37751374	-0.11028065	1.2148473	1.3678423	-0.11962693	0.62053776	0.48457196	-0.049819835	-0.042804264	-0.12652734	1.0349529	3.9214838	0.09981746	1.9373107	2.3773673	4	11	2	20374.8687664	8874.40682415
119977	-0.24003834	-0.06840378	-0.2627132	-0.025554517	-0.13304362	-0.14871502	-0.236191	-0.22360268	-0.019502051	-0.25665823	-0.11202999	-0.050151456	-0.1950954	-0.056868758	-0.119556986	-0.18418218	-0.07589315	0.47517613	-0.089839466	-0.21320143	-0.07589367	-0.122633316	-0.36789426	0.22201946	-0.03613246	-0.06781509	-0.037999228	-0.16182892	-0.16494651	0.015413156	-0.5029908	0.4581759	-0.16699089	-0.09322891	0.9156174	0.7483549	2.8813813	-0.042804264	-0.1205081	2.9715166	0.40205383	0.25944412	-0.6049338	0.6915602	2	4	2	20380.01685393	6396.91573034
119978	-0.24003834	-0.06840378	-0.2627132	-0.025554517	0.43402004	-0.14871502	-0.236191	-0.23465726	-0.019502051	-0.25665823	-0.11202999	0.4629385	-0.1950954	-0.056868758	-0.119556986	-0.18418218	-0.07589315	3.9192667	-0.089839466	-0.21320143	-0.07589367	-0.122633316	-0.36140424	-0.14797598	-0.03613246	-0.06781509	0.4873227	-0.16182892	-0.16494651	-0.37751374	0.63811904	0.032983623	0.3276656	-0.11962693	1.2194775	1.0657312	-0.08417539	-0.042804264	0.040893864	2.104502	0.014516524	0.27774918	-0.37659776	1.854017	2	4	2	20373.51744186	8137.6744186
119979	-0.24003834	-0.06840378	-0.2627132	-0.025554517	-0.13304362	-0.14871502	-0.236191	-0.23917535	-0.019502051	-0.25665823	-0.11202999	-0.1808783	-0.1950954	-0.056868758	-0.119556986	-0.18418218	-0.07589315	2.3974419	-0.089839466	-0.21320143	-0.07589367	-0.122633316	-0.3624223	-0.14797598	-0.03613246	-0.06781509	-0.20008746	-0.16182892	-0.16494651	-0.19620888	0.6636018	-0.1396659	0.15711957	-0.11962693	0.4401811	0.3186143	-0.20635746	-0.042804264	-0.009009874	1.2844157	-0.012597215	0.25498942	-0.35314938	0.7974471	2	4	2	20373.75514403	8190.7037037
119980	-0.24003834	-0.06840378	-0.2627132	-0.025554517	-0.13304362	-0.14871502	-0.236191	-0.21241531	-0.019502051	-0.25665823	-0.11202999	1.7505758	-0.009460608	-0.056868758	-0.119556986	-0.18418218	-0.07589315	3.4492648	-0.089839466	-0.21320143	-0.07589367	-0.122633316	-0.36236483	-0.14797598	-0.03613246	-0.06781509	1.6042019	-0.16182892	-0.16494651	-0.36522597	1.7412944	-0.055870663	0.7774766	-0.11296632	2.9648857	0.98740286	-0.1809158	-0.042804264	-0.041582815	0.57014793	1.2401617	0.30174994	0.51548165	1.5017765	2	4	2	20371.64620355	8563.09693053
119981	-0.24003834	-0.06840378	-0.2627132	-0.025554517	-0.13304362	-0.14871502	-0.236191	-0.24399534	-0.019502051	-0.25665823	-0.11202999	1.062714	-0.1950954	-0.056868758	-0.119556986	-0.18418218	-0.07589315	3.1815417	-0.089839466	-0.21320143	-0.07589367	-0.122633316	-0.36168566	-0.14797598	-0.03613246	-0.06781509	0.25714946	-0.16182892	-0.16494651	-0.37751374	1.1028743	-0.19353433	0.46455526	-0.11349073	2.5653543	0.09604787	0.024652695	-0.042804264	0.023505151	1.0918081	0.9635741	0.16278106	0.53703827	0.028378598	2	4	2	20380.7457265	8616.38461538
119982	-0.24003834	-0.06840378	-0.2627132	-0.025554517	2.7641678	-0.14871502	-0.236191	-0.038699307	-0.019502051	-0.25665823	-0.11202999	-0.3303358	-0.1950954	-0.056868758	-0.119556986	-0.18418218	-0.07589315	-0.38116238	-0.089839466	-0.21320143	-0.07589367	-0.122633316	-0.36789426	-0.14797598	-0.03613246	-0.06781509	-0.7020197	-0.16182892	-0.16494651	-0.37751374	-0.7373855	-0.23795582	0.5481786	-0.0008180872	0.41064936	-0.4509727	-0.28665325	-0.042804264	-0.3317339	-0.5599587	1.8948538	0.058307108	0.2537631	-0.77123165	10	13	12	20370.40588235	8986.73529412
119983	-0.24003834	-0.06840378	0.0650623	-0.025554517	-0.13304362	-0.14871502	-0.236191	-0.24003091	-0.019502051	-0.18486808	-0.11202999	-0.2550021	-0.14013661	-0.056868758	-0.119556986	-0.18418218	-0.052978102	2.480797	-0.089839466	-0.21320143	-0.07589367	-0.122633316	-0.36789426	-0.14797598	-0.03613246	-0.06781509	0.20373176	-0.16182892	-0.16494651	-0.37751374	-0.7005634	-0.13603719	-0.33563778	-0.11962693	-0.88754225	-0.4185823	-0.29714203	-0.042804264	-0.3317339	-0.4306543	-0.331748	-0.5702703	-0.92907417	-0.14036474	2	0	2	20378.67396403	7989.73338546
119984	-0.24003834	-0.06840378	-0.20977043	-0.025554517	-0.13304362	-0.14871502	-0.236191	-0.24399534	-0.019502051	-0.25665823	-0.11202999	-0.26592615	-0.1950954	-0.056868758	-0.119556986	-0.18418218	-0.07589315	0.93878794	-0.089839466	-0.21320143	-0.07589367	-0.122633316	-0.36789426	-0.14797598	-0.03613246	-0.06781509	0.9690388	-0.16182892	-0.16494651	-0.37751374	0.03168589	-0.23287518	2.1470017	-0.11962693	0.22147945	0.252891	0.33792117	-0.042804264	0.47970083	1.6096097	-0.10725394	-0.37582588	-0.6781121	0.5653536	2	4	2	20378.16413374	8057.93009119
119985	-0.24003834	-0.06840378	-0.2627132	-0.025554517	0.6336942	-0.14871502	-0.236191	-0.18577138	-0.019502051	-0.19966748	-0.11202999	0.6862817	-0.1950954	-0.056868758	-0.119556986	-0.18418218	-0.07589315	4.6590557	-0.089839466	-0.21320143	-0.07589367	-0.122633316	-0.36789426	0.029582333	-0.03613246	-0.06781509	1.0400547	-0.16182892	-0.16494651	-0.37751374	1.4997641	-0.23795582	0.77907	-0.116537616	0.9005232	-0.34773093	-0.25844726	-0.042804264	-0.24194439	0.9691093	0.05296671	-0.004674341	-0.13563709	-0.004563983	2	4	2	20377.91358025	8239.59012346
119986	-0.24003834	-0.06840378	-0.24093948	-0.025554517	-0.13304362	-0.14871502	-0.236191	-0.21884693	-0.019502051	-0.25665823	-0.11202999	0.087339975	-0.1950954	-0.056868758	-0.119556986	-0.18418218	-0.019313324	4.897872	-0.089839466	-0.21320143	-0.07589367	-0.122633316	-0.36789426	-0.14797598	-0.03613246	-0.06781509	1.0808121	-0.16182892	-0.16494651	-0.37307632	1.3822732	-0.06659285	0.24036126	-0.11891281	0.9090127	-0.34069824	0.13267203	-0.042804264	-0.28224745	0.99303883	0.05529352	-0.071265936	-0.24877551	0.29843554	2	4	2	20381.24089307	8308.36427732
119987	-0.19709721	-0.06840378	-0.2627132	-0.025554517	-0.13304362	-0.14871502	-0.15070002	-0.24119487	-0.019502051	-0.20168173	-0.11202999	1.0814625	-0.1950954	-0.056868758	-0.119556986	-0.18418218	-0.07589315	3.5758524	-0.089839466	-0.21320143	-0.07589367	-0.122633316	-0.36789426	0.22842175	-0.03613246	-0.06781509	0.9749092	-0.16182892	-0.16494651	-0.37751374	1.1189877	-0.23640966	0.07058128	-0.119612984	1.0829525	0.5527348	-0.33453178	-0.010284189	0.36817434	1.0528965	0.54357266	-0.1530731	-0.29358798	1.6514982	2	4	2	20372.14385965	8816.40116959
119988	-0.24003834	-0.06840378	-0.2627132	-0.025554517	-0.13304362	-0.14871502	-0.236191	-0.24399534	-0.019502051	-0.25665823	-0.11202999	-0.10105443	-0.1950954	-0.056868758	-0.119556986	-0.18418218	-0.07589315	0.4528621	-0.089839466	-0.21320143	-0.07589367	-0.122633316	-0.36789426	-0.14797598	-0.03613246	-0.06781509	0.11939268	-0.16182892	-0.16494651	-0.37751374	0.28105357	-0.1929067	0.25744045	-0.11962693	0.18587269	2.8399396	-0.32007283	-0.042804264	3.519584	3.7906258	0.8704018	-0.2943389	-0.5304506	2.25513	2	4	27	20367.83238636	5997.42329545
119989	-0.24003834	-0.06840378	1.1062307	-0.025554517	-0.13304362	-0.14871502	-0.236191	-0.23715095	-0.019502051	-0.25665823	-0.11202999	-0.3303358	-0.1950954	-0.056868758	-0.119556986	-0.18418218	-0.07589315	0.5067949	-0.089839466	-0.21320143	-0.07589367	-0.122633316	-0.36789426	-0.14797598	-0.03613246	-0.06781509	-0.32611337	-0.16182892	-0.16494651	-0.37751374	-0.8056237	0.7752794	1.8404516	-0.11962693	-0.5268918	1.250254	0.41737252	-0.042804264	4.409273	1.6025505	-0.22050932	-0.5900183	-0.87622005	1.9781598	4	6	3	20374.375	7556.44034091
119990	-0.24003834	-0.06840378	-0.16360837	-0.025554517	-0.13304362	-0.14871502	0.13115859	-0.24399534	-0.019502051	-0.25665823	-0.11202999	2.1064682	-0.1950954	-0.056868758	-0.119556986	-0.18418218	-0.07589315	3.8751705	-0.089839466	-0.21320143	-0.07589367	-0.122633316	-0.36789426	-0.14797598	-0.03613246	-0.06781509	1.4401765	-0.16182892	-0.16494651	-0.37751374	1.4460925	-0.09894493	0.8357652	-0.11962693	0.9114048	0.28806415	-0.079468034	-0.042804264	-0.2010018	0.8289221	0.56441104	-0.1905652	-0.25725275	0.94045603	2	4	2	20383.46744186	8845.7
119991	-0.24003834	-0.06840378	-0.2627132	-0.025554517	-0.13304362	-0.14871502	-0.236191	-0.24399534	-0.019502051	-0.25665823	-0.11202999	-0.3081502	-0.1950954	-0.056868758	-0.119556986	-0.18418218	-0.07589315	1.7970803	-0.089839466	-0.21320143	-0.07589367	-0.122633316	-0.36789426	-0.14797598	-0.03613246	-0.06781509	0.32637447	-0.16182892	-0.16494651	-0.13607405	0.30575436	0.76049334	1.175971	-0.11962693	-0.16598266	-0.0505597	-0.0415685	-0.042804264	0.11132091	1.2861279	-0.08669319	0.6180445	-0.5482138	0.17127697	2	4	2	20376.94144144	7431.23873874
119992	-0.18097563	-0.06840378	-0.2627132	-0.025554517	-0.13304362	-0.14871502	-0.21808483	-0.22551462	-0.019502051	-0.25665823	-0.11202999	1.5867258	-0.1950954	-0.056868758	-0.119556986	-0.18418218	-0.07589315	4.4838424	-0.089839466	-0.21320143	-0.07589367	-0.122633316	-0.3416041	-0.14797598	-0.03613246	-0.06781509	1.5450262	-0.16182892	-0.16494651	-0.37751374	0.9798259	1.2350821	0.2532715	-0.118884586	1.6520246	0.15779528	0.09300259	-0.042804264	-0.18528385	0.6416843	1.490798	-0.22760822	0.29018775	0.13553107	2	11	2	20376.57679914	7811.72610097
119993	-0.24003834	-0.06840378	-0.24476756	-0.025554517	-0.13304362	-0.14871502	-0.236191	-0.18926817	-0.019502051	-0.13150439	-0.11202999	0.9851928	-0.1950954	-0.056868758	-0.119556986	-0.18418218	-0.03785991	3.5843377	-0.089839466	-0.21320143	-0.07589367	-0.122633316	-0.36789426	-0.14797598	-0.03613246	-0.06781509	0.9674438	1.1648314	-0.16494651	-0.37751374	1.0629925	-0.15192193	0.1477671	-0.11955292	1.8723284	-0.23815005	-0.20343259	-0.042804264	-0.3112817	0.23597592	0.05933619	-0.14614032	-0.3030708	-0.024218049	2	1	2	20375.81987578	8345.54906832
119994	0.29377067	-0.06840378	1.5265548	-0.025554517	-0.13304362	-0.14871502	0.09309931	-0.14851232	-0.019502051	0.02301725	-0.11202999	3.7403111	-0.1950954	-0.056868758	-0.057462487	-0.18418218	-0.07589315	6.495726	-0.089839466	0.62062144	-0.07589367	0.12748162	-0.30141336	1.1068705	-0.03613246	-0.06781509	0.8362165	-0.16182892	-0.16494651	-0.37751374	1.0725123	-0.2286439	0.29949233	-0.113575734	2.8795636	-0.41438183	-0.32626146	-0.042804264	-0.21625094	0.44823548	2.5635042	0.2906257	1.2162362	0.20666018	2	11	2	20377.81507824	8910.40825036
119995	-0.24003834	-0.06840378	-0.2627132	-0.025554517	-0.13304362	-0.14871502	-0.236191	-0.1292706	-0.019502051	-0.25665823	-0.11202999	-0.3303358	-0.1950954	-0.056868758	-0.119556986	-0.18418218	-0.07589315	-0.38116238	-0.089839466	-0.21320143	-0.07589367	-0.122633316	-0.36789426	-0.14797598	-0.03613246	-0.06781509	-0.7258589	-0.16182892	-0.16494651	-0.37751374	-0.3785951	-0.08526942	0.98858345	-0.11962693	0.7241147	-0.4509727	-0.18761928	-0.042804264	-0.3317339	-0.40321383	4.7023883	-0.11069792	1.4905944	-0.56965905	0	11	17	20380.52380952	8964.61111111
119996	-0.24003834	-0.06840378	-0.2627132	-0.025554517	-0.13304362	-0.14871502	-0.236191	-0.22299506	-0.019502051	-0.25665823	-0.11202999	-0.3303358	-0.1950954	-0.056868758	-0.119556986	-0.18418218	-0.07589315	-0.18624726	-0.089839466	-0.21320143	-0.07589367	0.011760272	-0.36789426	-0.14797598	-0.03613246	-0.06781509	-0.6843627	-0.16182892	-0.16494651	-0.37751374	-0.41053098	-0.23795582	0.41761583	1.2296914	-0.26309606	-0.446045	-0.33444077	-0.042804264	-0.32016256	-0.05556923	2.3593225	-0.27855688	1.1168818	-0.23626728	0	14	24	20379.80462725	9096.70951157
119997	-0.24003834	-0.06840378	0.4959472	-0.025554517	-0.053974595	0.65632933	0.27871227	-0.019994877	-0.019502051	-0.09733513	-0.11202999	0.09331381	-0.1950954	-0.056868758	0.14449921	-0.18418218	0.50122833	-0.3477952	-0.089839466	-0.21320143	-0.07589367	0.8784607	-0.35522696	-0.14797598	-0.03613246	0.47386548	-0.6419505	-0.10734764	-0.16494651	-0.3727417	-0.7237106	4.3007717	1.0509468	0.16259247	0.8991432	-0.39675087	2.9888346	-0.042804264	-0.28527844	-0.3772669	3.0088706	-0.19751047	1.2531911	-0.64314854	12	9	13	20376.73684211	5543.89643463
119998	-0.24003834	-0.06840378	-0.20308682	-0.025554517	-0.13304362	-0.14871502	-0.236191	-0.23172441	-0.019502051	-0.25665823	-0.11202999	0.50390434	-0.1950954	-0.056868758	-0.119556986	-0.18418218	-0.07589315	1.1685786	-0.089839466	-0.21320143	-0.07589367	-0.122633316	-0.36789426	-0.14797598	-0.03613246	-0.06781509	-0.032266345	-0.16182892	-0.16494651	-0.28131476	-0.48435915	0.0032554043	0.057286546	-0.10840002	0.64067686	0.22350967	2.300024	-0.042804264	-0.32438907	1.5950917	0.2916219	-0.21064168	-0.6957809	0.29059273	2	4	2	20378.61564626	6363.19387755
119999	-0.24003834	-0.06840378	-0.2627132	-0.025554517	-0.13304362	-0.14871502	-0.236191	-0.24025828	-0.019502051	-0.25665823	-0.11202999	-0.155228	-0.13440853	-0.056868758	-0.119556986	-0.18418218	-0.07589315	0.24586414	-0.089839466	-0.21320143	-0.07589367	-0.122633316	-0.35684398	-0.14797598	-0.03613246	-0.06781509	0.24008209	-0.16182892	-0.16494651	-0.2563534	0.29212928	-0.009991638	0.80107594	-0.11587952	0.103415415	0.32008103	0.1487189	-0.042804264	-0.17411241	1.4857534	-0.25058478	0.07087185	-0.8810499	0.011760995	2	4	2	20379.31095406	6689.70553592
120000	-0.24003834	-0.06840378	-0.2627132	-0.025554517	-0.13304362	-0.14871502	-0.21440768	-0.23114324	-0.019502051	-0.25665823	-0.11202999	-0.29670274	-0.1950954	-0.056868758	-0.119556986	-0.18418218	-0.07589315	1.355022	-0.089839466	-0.21320143	-0.07589367	-0.122633316	-0.36789426	-0.14797598	-0.03613246	-0.06781509	-0.09776328	-0.16182892	-0.16494651	-0.37751374	0.40337616	1.3499359	0.3383064	-0.11909811	1.0811173	0.0629922	0.3232374	-0.042804264	0.14259912	0.9519814	0.71442527	-0.28273675	-0.08415918	-0.1601423	2	4	2	20381.90828402	7397.6183432
120001	-0.24003834	-0.06840378	-0.22839709	-0.025554517	-0.13304362	-0.14871502	-0.236191	-0.24399534	-0.019502051	0.7838901	-0.11202999	-0.3303358	-0.1950954	-0.056868758	-0.119556986	-0.18418218	-0.07589315	-0.38116238	-0.089839466	-0.21320143	-0.07589367	-0.122633316	-0.36789426	-0.14797598	-0.03613246	-0.06781509	-0.7258589	-0.16182892	-0.16494651	-0.37751374	-0.699337	-0.23795582	-0.3529649	-0.11962693	-0.11172663	-0.4425975	-0.32401094	-0.042804264	-0.3317339	-0.57328105	0.82179266	2.747986	-0.6380328	-0.8159878	3	2	1	20381.21311475	5712.32377049
120002	-0.19133157	-0.06840378	-0.2627132	-0.025554517	-0.13304362	-0.14871502	0.008206926	-0.19906816	-0.019502051	-0.25665823	-0.11202999	1.1408722	-0.1950954	-0.056868758	-0.119556986	-0.18418218	-0.07589315	4.1667266	-0.089839466	-0.21320143	-0.07589367	-0.122633316	-0.36789426	-0.14797598	-0.03613246	-0.06781509	0.5496174	-0.16182892	-0.16494651	-0.35275468	0.56872594	0.014707918	0.006908385	-0.11962693	0.04955285	0.26060727	-0.25791928	-0.042804264	-0.3043922	1.7610503	0.15793313	-0.42196018	-0.7078458	0.5541572	2	4	2	20375.43181818	7230.82683983
120003	-0.24003834	-0.06840378	-0.2627132	-0.025554517	-0.13304362	-0.14871502	-0.236191	-0.24399534	-0.019502051	-0.25665823	-0.11202999	-0.013079747	-0.1950954	-0.056868758	-0.119556986	-0.18418218	-0.07589315	1.8515121	-0.089839466	-0.21320143	-0.07589367	-0.122633316	-0.36789426	-0.14797598	-0.03613246	-0.06781509	0.29349184	-0.16182892	-0.16494651	-0.37751374	0.81079483	0.24141803	1.3931125	-0.1177723	2.1595542	1.5987021	0.26105538	-0.02443423	0.75200856	1.8266171	1.8997073	0.04669548	1.0194304	2.3967507	2	4	2	20387.93190661	8672.11867704
120004	-0.24003834	-0.06840378	0.04710207	-0.025554517	-0.13304362	-0.14871502	-0.236191	-0.24399534	-0.019502051	-0.25665823	-0.11202999	-0.3303358	-0.1950954	-0.056868758	-0.119556986	-0.18418218	-0.07589315	-0.38116238	-0.089839466	-0.21320143	-0.07589367	-0.122633316	-0.36789426	-0.14797598	-0.03613246	-0.06781509	-0.7258589	-0.16182892	-0.16494651	-0.37751374	-0.42387283	0.13569601	1.5127839	0.21547398	0.84026915	-0.44466385	3.0791442	-0.042804264	-0.3317339	-0.57410574	2.442243	0.3483722	1.2225977	-0.54238003	0	11	17	20380.81395349	9217.74709302
120005	-0.24003834	-0.06840378	-0.2627132	-0.025554517	-0.13304362	-0.08211645	-0.236191	-0.24399534	-0.019502051	-0.25665823	-0.11202999	-0.3303358	-0.1950954	-0.056868758	-0.119556986	-0.18418218	-0.07589315	0.89290065	-0.089839466	-0.21320143	-0.07589367	-0.122633316	-0.36789426	-0.14797598	-0.03613246	-0.06781509	-0.19357821	-0.16182892	-0.16494651	-0.37751374	1.3719872	-0.13510174	-0.12979409	-0.11831749	-0.28199807	-0.36335567	-0.2851238	-0.042804264	-0.2961583	0.2956843	0.16109805	-0.4038436	-0.4578744	-0.45905834	2	1	2	20383.14835165	6132.48534799
120006	-0.24003834	-0.06840378	-0.2627132	-0.025554517	-0.13304362	-0.14871502	-0.236191	-0.22687177	-0.019502051	-0.25665823	-0.11202999	-0.3303358	-0.1950954	-0.056868758	-0.119556986	-0.18418218	-0.07589315	0.6781765	-0.089839466	-0.21320143	-0.07589367	-0.122633316	-0.36789426	-0.14797598	-0.03613246	-0.06781509	-0.32737952	-0.16182892	-0.16494651	-0.20817183	0.20355608	5.300175	-0.008549935	-0.11962693	1.3610688	3.0119755	1.3864292	-0.042804264	-0.13706791	5.3367205	0.38823974	-0.23836406	-0.15083402	2.1058636	2	4	2	20376.94736842	6466.92982456
120007	-0.24003834	-0.06840378	-0.2627132	-0.025554517	-0.13304362	-0.14871502	-0.236191	-0.2285299	-0.019502051	-0.25665823	-0.11202999	-0.3303358	-0.1950954	-0.056868758	-0.119556986	-0.18418218	-0.07589315	-0.2240399	-0.089839466	-0.21320143	-0.07589367	-0.122633316	-0.36789426	-0.14797598	-0.03613246	-0.06781509	-0.5802504	-0.16182892	-0.16494651	1.7063855	-0.70837945	-0.08298408	3.6118596	-0.11875132	1.4046154	3.9907131	1.0467149	-0.042804264	0.031029008	5.6926208	0.38984072	2.0017498	-0.34868762	2.3139646	1	10	27	20381.42172524	6482.64536741
120008	-0.24003834	-0.06840378	-0.2627132	-0.025554517	-0.13304362	-0.14871502	-0.236191	-0.24399534	-0.019502051	-0.25665823	-0.11202999	-0.3303358	-0.1950954	-0.056868758	-0.119556986	-0.18418218	-0.07589315	-0.38116238	-0.089839466	-0.21320143	-0.07589367	-0.122633316	-0.36789426	-0.14797598	-0.03613246	-0.06781509	-0.6766624	-0.16182892	-0.16494651	-0.37751374	-0.690531	0.106278755	-0.23263478	-0.11962693	0.71603775	1.1849692	0.0021470517	-0.042804264	-0.12486538	2.1143265	-0.18135622	-0.40681767	-0.62062895	0.89129233	0	4	3	20379.90540541	6576.35135135
120009	-0.24003834	-0.06840378	-0.24687603	-0.025554517	-0.13304362	-0.14871502	-0.236191	-0.23883525	-0.019502051	-0.25665823	-0.11202999	0.36096126	-0.1950954	-0.056868758	-0.119556986	-0.18418218	-0.07589315	1.5744047	-0.089839466	-0.21320143	-0.07589367	-0.122633316	-0.3607798	0.10071704	-0.03613246	-0.06781509	0.3228427	-0.16182892	-0.16494651	-0.34409714	0.4353047	-0.15453887	-0.18247125	-0.11962693	0.4476406	0.1729561	-0.18641222	-0.042804264	-0.28133127	0.6794581	-0.12784386	-0.4934837	-0.89774066	0.81198233	2	4	2	20372.64113239	6756.81931724
120010	-0.24003834	-0.06840378	-0.2627132	-0.025554517	-0.13304362	-0.14871502	-0.236191	-0.22159165	-0.019502051	-0.25665823	-0.11202999	-0.18764496	-0.1950954	-0.056868758	-0.119556986	-0.18418218	-0.07589315	2.2839446	-0.089839466	-0.21320143	-0.07589367	-0.122633316	-0.36789426	-0.14797598	-0.03613246	-0.06781509	0.5090256	-0.16182892	-0.16494651	-0.37751374	0.54061395	-0.14913845	-0.15520553	-0.11962693	0.26977512	-0.14459315	-0.25964367	-0.042804264	-0.20435004	0.9783055	-0.082283504	-0.49355036	-0.8709326	0.33717242	2	4	2	20379.3968254	7149.61269841
120011	-0.24003834	-0.06840378	-0.2627132	-0.025554517	-0.13304362	-0.14871502	0.29611593	-0.24399534	-0.019502051	-0.20313507	-0.11202999	0.92321444	-0.1950954	-0.056868758	-0.119556986	-0.18418218	-0.07589315	3.028707	-0.089839466	-0.21320143	-0.07589367	-0.122633316	-0.36789426	-0.14797598	-0.03613246	-0.06781509	0.5834985	-0.16182892	-0.16494651	-0.37751374	0.4099881	-0.20209356	-0.20038994	-0.11962693	-0.30181137	-0.21925618	-0.33699062	-0.042804264	-0.00035423046	0.10058549	-0.12720653	-0.43910053	-0.9010723	-0.05667547	2	1	2	20374.57160048	7942.51263538
120012	-0.24003834	-0.06840378	-0.24151163	-0.025554517	-0.13304362	-0.14871502	-0.236191	-0.23876843	-0.019502051	-0.25665823	-0.11202999	-0.08934802	-0.1950954	-0.056868758	-0.119556986	-0.18418218	-0.07589315	2.5409338	-0.089839466	-0.21320143	-0.07589367	-0.122633316	-0.36789426	-0.14797598	-0.03613246	-0.06781509	0.3363152	-0.16182892	-0.16494651	-0.24150524	0.4802088	0.015113728	0.8327808	-0.11927024	1.4782723	1.8002107	-0.03736971	-0.042804264	1.1840886	2.25144	0.20219003	0.26224265	-0.13152614	2.1859186	2	4	2	20392.44124169	8532.70066519
120013	-0.24003834	-0.06840378	-0.2627132	-0.025554517	-0.13304362	-0.14871502	-0.17682646	-0.24137647	-0.019502051	-0.25665823	-0.11202999	0.18494524	-0.1950954	-0.056868758	-0.119556986	-0.18418218	-0.07589315	1.4687284	-0.089839466	-0.21320143	-0.07589367	-0.122633316	-0.36789426	-0.14797598	-0.03613246	-0.06781509	0.18350622	-0.16182892	-0.16494651	-0.37751374	-0.0246487	0.15918684	-0.19457206	-0.11962693	0.008784499	0.79271275	0.23994063	-0.042804264	-0.13633671	2.6685333	-0.22864303	-0.5826163	-0.87592834	0.51983577	2	4	2	20386.92174914	6668.35788262
120014	-0.24003834	-0.06840378	-0.2627132	-0.025554517	0.04311696	-0.14871502	-0.236191	-0.23769358	-0.019502051	-0.25665823	-0.11202999	-0.31327438	-0.1950954	-0.056868758	-0.119556986	-0.18418218	-0.07589315	3.7214832	-0.089839466	-0.21320143	-0.07589367	-0.122633316	-0.36789426	-0.14797598	-0.03613246	-0.06781509	0.36335057	-0.16182892	-0.16494651	-0.37751374	1.1358954	-0.23165034	3.680378	-0.102634385	1.1992413	-0.20204887	-0.14211011	-0.042804264	-0.3317339	0.018955488	0.2330075	-0.17756681	-0.092662156	-0.32907683	2	10	12	20380.54832347	8267.34516765
120015	-0.10999962	2.4778798	1.2643894	-0.025554517	-0.13304362	-0.14871502	0.06045457	-0.09604227	-0.019502051	0.36772445	-0.11202999	4.1388593	-0.1950954	-0.056868758	0.2098851	-0.18418218	-0.07589315	1.5801995	-0.089839466	2.305178	-0.07589367	-0.122633316	0.16837473	-0.14797598	-0.03613246	-0.06781509	0.42968717	-0.16182892	-0.16494651	-0.37751374	0.4894227	-0.23795582	-0.2812253	-0.11962693	1.0292454	-0.44604215	-0.33802125	-0.042804264	-0.3317339	-0.51408947	1.9266074	-0.48625383	-0.29163498	-0.76224464	25	13	2	20381.43574594	5768.77400295
120016	-0.24003834	-0.06840378	-0.17283358	-0.025554517	0.8085904	-0.14871502	-0.236191	-0.22282813	-0.019502051	-0.2054049	-0.11202999	0.6385476	-0.1950954	-0.056868758	-0.119556986	-0.18418218	-0.07589315	2.2670295	-0.089839466	-0.21320143	-0.07589367	-0.122633316	-0.36450723	0.08649503	-0.03613246	-0.06781509	0.41458666	0.1161758	-0.16494651	-0.37751374	0.8593537	2.0833864	1.4073818	-0.118657865	1.2078565	0.02591432	0.17765188	-0.042804264	-0.04675229	0.22293726	0.33422604	-0.3555561	-0.26251715	-0.3286503	2	4	2	20390.89759036	6081.89859438
120017	-0.24003834	-0.06840378	-0.2627132	-0.025554517	-0.13304362	-0.14871502	-0.236191	-0.24399534	-0.019502051	-0.25665823	-0.11202999	-0.3303358	-0.1950954	-0.056868758	-0.119556986	-0.18418218	-0.07589315	1.5585127	-0.089839466	-0.21320143	-0.07589367	-0.122633316	-0.36789426	-0.14797598	-0.03613246	-0.06781509	-0.026886681	-0.16182892	-0.16494651	-0.37751374	0.78955466	-0.21316189	1.003862	-0.11222858	-0.25727388	1.1449891	-0.31476644	-0.042804264	0.60830814	2.0571127	0.009242601	-0.3866443	-0.64332384	0.73157996	2	4	2	20382.25824176	7336.62637363
120018	-0.24003834	-0.06840378	-0.2627132	-0.025554517	-0.13304362	-0.14871502	-0.236191	-0.24399534	-0.019502051	-0.25665823	-0.11202999	-0.29043102	-0.1950954	-0.056868758	-0.119556986	-0.18418218	-0.07589315	1.4933187	-0.089839466	-0.21320143	-0.07589367	-0.122633316	-0.35072815	-0.14797598	-0.03613246	-0.06781509	0.052252755	-0.16182892	-0.16494651	-0.29957256	0.5011045	0.21710943	0.11321812	-0.11962693	0.5627752	1.0086765	-0.14548993	-0.042804264	-0.15742695	1.2907417	-0.060288183	-0.27526042	-0.66051817	1.0864766	2	4	2	20387.74910394	8073.7688172
120019	-0.24003834	-0.06840378	-0.2627132	-0.025554517	-0.13304362	-0.14871502	-0.236191	-0.23877199	-0.019502051	-0.25665823	-0.11202999	0.3816646	-0.1950954	-0.056868758	-0.119556986	-0.18418218	-0.07589315	4.7420464	-0.089839466	-0.21320143	-0.07589367	-0.122633316	-0.36789426	-0.14797598	-0.03613246	-0.06781509	0.8026525	-0.16182892	-0.16494651	-0.37751374	0.657163	-0.23773558	0.2920537	-0.11720835	1.3787739	0.33103114	-0.16736205	-0.042804264	0.5156195	1.5439785	0.2558578	-0.17959693	-0.10318834	0.4445416	2	4	2	20383.00660066	8287.1320132
120020	-0.24003834	-0.06840378	-0.2627132	-0.025554517	-0.13304362	-0.14871502	-0.236191	-0.15692718	-0.019502051	-0.25665823	-0.11202999	-0.19332649	-0.1950954	-0.056868758	0.19691314	-0.18418218	-0.07589315	-0.09181243	-0.089839466	-0.21320143	-0.07589367	-0.122633316	-0.36789426	-0.14797598	-0.03613246	-0.06781509	-0.5896642	-0.16182892	-0.16494651	-0.37751374	-0.6391833	-0.21639389	-0.10721713	0.45328596	1.1281183	-0.4186977	-0.06875365	-0.042804264	-0.3314381	-0.5490142	8.239521	-0.011590929	4.470031	0.9953874	19	11	17	20382.84084881	5589.12201592
120021	-0.24003834	-0.06840378	-0.075304076	-0.025554517	-0.13304362	-0.14871502	-0.236191	-0.24399534	-0.019502051	-0.25665823	-0.11202999	0.06193939	-0.1950954	-0.056868758	-0.119556986	-0.18418218	-0.07589315	0.8091744	-0.089839466	-0.21320143	-0.07589367	-0.122633316	-0.36789426	-0.14797598	-0.03613246	-0.06781509	0.15940225	-0.16182892	-0.16494651	-0.37751374	0.046046376	-0.16132611	-0.12129831	-0.11962693	-0.004567718	-0.103488944	0.6827674	-0.042804264	-0.3249318	0.23885578	-0.17121159	-0.5108569	-0.73664266	-0.45648238	2	1	2	20386.02941176	6316.40441176
120022	-0.24003834	-0.06840378	-0.2627132	-0.025554517	-0.13304362	-0.14871502	-0.236191	-0.24399534	-0.019502051	-0.25665823	-0.11202999	-0.3303358	-0.1950954	-0.056868758	-0.119556986	-0.18418218	-0.07589315	-0.31464103	-0.089839466	-0.21320143	-0.07589367	-0.122633316	-0.36789426	-0.14797598	-0.03613246	-0.06781509	-0.7095331	-0.16182892	-0.16494651	-0.37751374	-0.3955815	0.03298641	0.8059367	11.799786	-0.7035916	-0.4509727	0.06912283	-0.042804264	-0.3317339	-0.5687667	1.6757097	-0.45147923	0.26814812	-0.79320174	0	14	24	20385.46830986	9174.31690141
120023	-0.24003834	-0.06840378	0.1752355	-0.025554517	-0.13304362	-0.14871502	-0.19655891	-0.22379792	-0.019502051	-0.25665823	-0.11202999	2.8330972	-0.1950954	-0.056868758	-0.119556986	-0.18418218	-0.07589315	2.044844	-0.089839466	-0.21320143	-0.07589367	-0.122633316	-0.35735998	0.40981394	-0.03613246	-0.06781509	0.88255894	-0.16182892	-0.16494651	-0.33649504	0.36880866	-0.20361164	0.07164067	-0.11962693	0.51063347	0.18186896	0.57479286	-0.042804264	-0.32354766	1.2243512	0.03741921	-0.45149207	-0.7714243	1.0378331	2	4	2	20385.17112299	6780.22994652
120024	-0.24003834	-0.06840378	-0.2627132	-0.025554517	-0.13304362	-0.14871502	-0.236191	-0.2361705	-0.019502051	-0.25665823	-0.11202999	-0.3303358	-0.11662815	-0.056868758	-0.119556986	-0.18418218	-0.07589315	2.3642535	-0.089839466	-0.21320143	-0.07589367	-0.122633316	-0.36789426	-0.14797598	-0.03613246	-0.06781509	0.17736673	-0.16182892	-0.16494651	1.3939298	0.1444566	0.19577286	-0.25770164	-0.11962693	0.28261825	0.46915668	-0.07620041	-0.042804264	-0.09428415	2.1623967	0.019346805	0.8233806	-0.76367056	0.50520605	2	4	2	20388.84384384	7010.40690691
120025	-0.24003834	-0.06840378	-0.22280312	-0.025554517	0.112702124	-0.14871502	-0.236191	-0.23453422	-0.019502051	-0.25665823	-0.11202999	0.86625326	-0.1950954	-0.056868758	-0.119556986	-0.18418218	-0.07589315	3.6639261	-0.089839466	-0.21320143	-0.07589367	-0.122633316	-0.3091016	-0.14797598	-0.03613246	-0.06781509	0.8600895	-0.16182892	-0.16494651	-0.37751374	0.5788527	0.34594947	0.18254092	-0.11962693	0.5615354	-0.42024022	-0.15340365	-0.042804264	-0.33119044	-0.4263556	0.15221402	-0.4406166	-0.67702687	-0.546424	2	1	2	20385.98350515	7177.17525773
120026	-0.24003834	-0.06840378	-0.25381997	-0.025554517	-0.13304362	-0.14871502	-0.236191	-0.22594632	-0.019502051	-0.25665823	-0.11202999	-0.016382553	-0.040558957	-0.056868758	-0.119556986	-0.18418218	-0.07589315	1.8942991	-0.089839466	-0.21320143	-0.07589367	-0.122633316	-0.36789426	-0.14797598	-0.03613246	0.1400053	0.3874383	-0.16182892	-0.16494651	-0.16715725	0.46418437	0.45178565	0.2189018	-0.11896555	0.36372033	-0.008093334	-0.0913956	-0.042804264	-0.14776944	1.1264459	1.09551	0.1011453	-0.4127125	0.3122378	2	4	2	20391.60499537	7262.03052729
120027	-0.2232985	-0.06840378	-0.20057131	-0.025554517	-0.13304362	-0.14871502	-0.14453302	-0.23962088	-0.019502051	-0.25665823	-0.11202999	1.1816506	-0.1950954	-0.056868758	-0.119556986	-0.18418218	-0.07589315	3.5522487	-0.089839466	-0.21320143	-0.07589367	-0.122633316	-0.33839783	-0.14797598	-0.03613246	-0.06781509	0.79750675	-0.06198751	-0.16494651	-0.37751374	0.2499937	-0.2203824	-0.105509534	-0.11962693	-0.13013072	-0.09240301	-0.33821332	-0.042804264	0.10604188	0.4167284	1.275076	-0.47423437	-0.20555052	0.057679106	2	13	2	20377.74734982	7493.15724382
120028	-0.24003834	-0.06840378	-0.2627132	-0.025554517	-0.13304362	-0.14871502	-0.236191	-0.24399534	-0.019502051	-0.25665823	-0.11202999	-0.3303358	-0.1950954	-0.056868758	-0.119556986	-0.18418218	-0.07589315	-0.38116238	-0.089839466	-0.21320143	-0.07589367	-0.122633316	-0.36789426	-0.14797598	-0.03613246	-0.06781509	-0.7258589	-0.16182892	-0.16494651	-0.37751374	-0.7773896	-0.23795582	-0.1929464	15.558489	-0.97481734	-0.4509727	0.028852781	-0.042804264	-0.3317339	-0.57410574	0.82904947	-0.4276609	0.22380239	-0.85028136	0	14	24	20387.45454545	9119.6969697
120029	-0.24003834	-0.06840378	-0.2627132	-0.025554517	1.1594198	-0.14871502	-0.236191	-0.2331442	-0.019502051	-0.25665823	-0.11202999	-0.3303358	-0.1950954	-0.056868758	-0.119556986	-0.18418218	-0.029714024	1.3783139	-0.089839466	-0.21320143	-0.07589367	-0.122633316	-0.36789426	-0.14797598	-0.03613246	-0.06781509	0.011931567	-0.16182892	-0.16494651	-0.37751374	-0.2762007	-0.23795582	4.1056633	-0.11962693	-0.2925309	0.5316093	-0.33826116	-0.042804264	3.1937873	1.5518194	-0.20347264	-0.55928177	-0.9305331	1.0788797	2	10	12	20383.79411765	7542.06108597
120030	-0.24003834	-0.06840378	-0.2627132	-0.025554517	-0.13304362	-0.14871502	-0.236191	-0.24399534	-0.019502051	-0.2391451	-0.11202999	0.1271719	-0.1950954	-0.056868758	-0.119556986	-0.18418218	-0.07589315	2.0301063	-0.089839466	-0.21320143	-0.07589367	-0.122633316	-0.36789426	-0.14797598	-0.03613246	-0.06781509	0.1663548	-0.16182892	-0.16494651	0.0032399169	0.59001666	-0.20313199	0.04817493	-0.11962693	1.081501	-0.13245203	-0.27590743	-0.042804264	-0.18549271	0.97514504	1.8756562	0.4731239	0.28166825	0.08112482	2	11	2	20390.06029106	7845.69126819
120031	-0.24003834	-0.06840378	-0.2627132	-0.025554517	-0.13304362	-0.14871502	-0.20323235	-0.17561248	-0.019502051	-0.25665823	-0.11202999	0.069977954	-0.1950954	-0.056868758	-0.119556986	-0.18418218	-0.07589315	0.4550603	-0.089839466	-0.21320143	-0.07589367	-0.122633316	-0.36789426	-0.14797598	-0.03613246	-0.06781509	-0.6991621	-0.16182892	-0.16494651	-0.37751374	-0.5439126	0.38747734	0.31809106	0.6827697	0.4486684	-0.44613454	0.6276024	-0.042804264	-0.3317339	-0.5246367	6.6631026	-0.38030788	2.147399	-0.14980759	2	11	17	20384.26804124	5571.14020619
120032	-0.24003834	-0.06840378	-0.2627132	-0.025554517	-0.13304362	-0.14871502	-0.236191	-0.24399534	-0.019502051	-0.25665823	-0.11202999	-0.3303358	-0.1950954	-0.056868758	-0.119556986	-0.18418218	-0.07589315	0.5994371	-0.089839466	-0.21320143	-0.07589367	-0.122633316	-0.36789426	-0.14797598	-0.03613246	-0.06781509	-0.3830218	-0.16182892	-0.16494651	-0.35821554	-0.7000844	3.0272558	-0.1366686	-0.11962693	-0.15338525	0.46207514	1.162705	-0.042804264	-0.27721182	2.1924357	-0.28148645	-0.2614118	-0.84287935	0.72283757	2	4	2	20386.30210016	6633.4911147
120033	-0.24003834	-0.06840378	-0.2627132	-0.025554517	-0.13304362	-0.14871502	-0.236191	-0.23490193	-0.019502051	-0.25665823	-0.11202999	0.57602346	-0.1950954	-0.056868758	-0.119556986	-0.18418218	-0.07589315	3.6777437	-0.089839466	-0.21320143	-0.07589367	-0.122633316	-0.36789426	-0.14797598	-0.03613246	-0.06781509	1.4730948	-0.16182892	-0.16494651	-0.37751374	0.8514502	-0.066156276	0.198629	-0.11962693	0.2516345	-0.2781344	-0.3317475	-0.042804264	0.21566166	-0.081398085	1.0023779	-0.33320987	-0.33535805	-0.14761299	2	11	2	20392.20336788	7650.79533679
120034	-0.24003834	-0.06840378	-0.1793175	-0.025554517	-0.13304362	-0.14871502	-0.236191	-0.24399534	-0.019502051	-0.07345697	-0.11202999	-0.3303358	-0.1950954	-0.056868758	-0.119556986	-0.18418218	-0.07589315	2.5059853	-0.089839466	-0.21320143	-0.07589367	-0.122633316	-0.36789426	-0.14797598	-0.03613246	-0.06781509	-0.111512825	-0.16182892	-0.16494651	-0.37751374	0.16341884	1.0176451	0.39852417	-0.11962693	0.21981344	-0.069042236	0.6448452	-0.042804264	0.7789387	0.95403033	-0.016033627	-0.40949425	-0.6022177	0.116034575	2	4	2	20383.48354143	7888.84449489
120035	-0.24003834	-0.06840378	-0.2627132	-0.025554517	-0.13304362	-0.14871502	-0.236191	-0.24399534	-0.019502051	-0.25665823	-0.11202999	-0.14999378	-0.1950954	-0.056868758	-0.119556986	-0.18418218	-0.07589315	0.7200161	-0.089839466	-0.21320143	-0.07589367	-0.122633316	-0.36789426	-0.14797598	-0.03613246	-0.06781509	0.9070617	-0.16182892	-0.16494651	-0.37751374	1.2174699	-0.22446033	-0.18082982	-0.11962693	0.15914568	0.35229313	-0.25917968	-0.042804264	0.1817821	1.7744168	0.0030791382	-0.24536309	-0.33750167	0.9392307	2	4	2	20390.37017995	8193.70437018
120036	-0.24003834	-0.06840378	-0.0891286	-0.025554517	-0.13304362	-0.14871502	-0.236191	-0.19896455	-0.019502051	-0.25665823	-0.11202999	-0.163208	-0.1950954	-0.056868758	-0.119556986	-0.18418218	-0.07589315	3.3549213	-0.089839466	-0.21320143	-0.07589367	-0.122633316	-0.36279708	-0.14797598	-0.03613246	-0.06781509	1.0252005	-0.16182892	-0.16494651	-0.3726151	0.8027439	0.48501867	-0.0035438314	-0.11962693	0.80860543	-0.42277762	0.31320643	-0.042804264	-0.3315333	0.47389373	-0.05836999	-0.35597554	-0.5905156	-0.04027129	2	4	2	20388.5129376	8363.98021309
120037	-0.24003834	-0.06840378	-0.2627132	-0.025554517	-0.13304362	-0.14871502	-0.236191	-0.24399534	-0.019502051	-0.25665823	-0.11202999	-0.2731806	-0.1950954	-0.056868758	-0.119556986	-0.18418218	-0.07589315	2.1819088	-0.089839466	-0.21320143	-0.07589367	-0.122633316	-0.36789426	-0.14797598	-0.03613246	-0.06781509	0.49256185	-0.16182892	-0.16494651	-0.37751374	2.0723646	-0.09886971	0.042828925	-0.11409453	1.9708532	1.1227394	-0.32207742	-0.042804264	-0.1880831	0.2720674	1.4230001	0.2352947	0.8484931	0.5597659	2	11	2	20385.99404762	8720.85714286
120038	-0.24003834	-0.06840378	-0.19302626	-0.025554517	-0.13304362	-0.14871502	-0.236191	-0.22451708	-0.019502051	-0.25665823	-0.11202999	0.9659244	-0.1950954	-0.056868758	-0.119556986	-0.18418218	-0.07589315	0.713603	-0.089839466	-0.21320143	-0.07589367	-0.122633316	-0.36789426	-0.14797598	-0.03613246	-0.06781509	-0.05609683	-0.16182892	-0.16494651	-0.37751374	0.25579908	-0.13020235	0.1348837	-0.11962693	0.1357855	-0.38241747	-0.3008427	-0.042804264	-0.31644544	-0.25443074	0.5391211	-0.4819479	-0.83587956	-0.3157731	5	1	2	20391.49425287	5804.10574713
120039	-0.24003834	-0.06840378	0.47805163	-0.025554517	-0.13304362	-0.14871502	-0.10563214	-0.2343961	-0.019502051	-0.25665823	-0.11202999	2.9718304	-0.1950954	-0.056868758	-0.119556986	-0.18418218	-0.07589315	4.0706778	-0.089839466	-0.21320143	-0.07589367	-0.122633316	-0.36789426	-0.14797598	-0.03613246	-0.06781509	0.4214703	-0.16182892	-0.16494651	-0.37751374	0.67188585	0.48922986	-0.18818057	-0.11962693	-0.21156736	0.18753995	-0.093757845	-0.042804264	-0.2144547	0.46240243	0.45508787	-0.4435967	-0.38805658	0.2241693	2	4	2	20391.16992188	5842.1953125
120040	-0.24003834	-0.06840378	-0.0429074	-0.025554517	-0.13304362	-0.14871502	-0.11061756	-0.20335822	-0.019502051	-0.25665823	-0.11202999	0.858301	-0.1950954	-0.056868758	-0.119556986	-0.18418218	-0.07589315	1.3247678	-0.089839466	-0.21320143	-0.07589367	-0.122633316	-0.36789426	-0.14797598	-0.03613246	-0.06781509	-0.025400253	-0.16182892	-0.16494651	-0.37751374	0.36054575	0.189299	0.38919458	-0.118698694	0.7092095	3.0330176	-0.16899908	-0.042804264	1.5548388	2.8008776	6.4468503	-0.32031325	1.6838888	1.3184099	2	4	27	20389.37681159	5967.66666667
120041	-0.17923295	-0.06840378	-0.1555985	-0.025554517	-0.13304362	-0.14871502	-0.19109242	-0.23262875	-0.019502051	-0.25665823	-0.11202999	-0.13681015	-0.1950954	-0.056868758	-0.119556986	-0.18418218	-0.07589315	1.4862226	-0.089839466	-0.21320143	-0.07589367	-0.122633316	-0.3262318	-0.14797598	-0.03613246	-0.06781509	0.70090884	-0.16182892	-0.16494651	-0.37751374	0.20312352	0.32114953	0.20845185	-0.11962693	-0.6039288	-0.07437492	-0.17883012	-0.042804264	-0.14852872	2.0992322	-0.36758932	-0.5652772	-0.9306962	0.073657386	2	4	2	20390.02068966	7087.87816092
120042	-0.24003834	-0.06840378	-0.2627132	-0.025554517	-0.13304362	-0.14871502	-0.236191	-0.2307056	-0.019502051	-0.25665823	-0.11202999	0.4667279	-0.1950954	-0.056868758	-0.119556986	-0.18418218	-0.07589315	5.148978	-0.089839466	-0.21320143	-0.07589367	-0.122633316	-0.3603613	-0.14797598	-0.03613246	-0.06781509	0.8055328	-0.16182892	-0.16494651	-0.37751374	0.5859158	-0.2298754	0.20872076	-0.11939174	1.3479548	-0.2707234	-0.29987496	-0.042804264	0.09872782	-0.0036424312	1.3848255	-0.26705948	0.15833624	-0.12099577	2	11	2	20391.50822368	7774.99177632
120043	-0.24003834	-0.06840378	0.14457522	-0.025554517	-0.13304362	-0.14871502	-0.236191	-0.23984428	-0.019502051	-0.1608288	-0.11202999	-0.054018382	-0.1950954	-0.056868758	-0.119556986	-0.18418218	-0.060681336	2.494518	-0.089839466	-0.21320143	-0.07589367	-0.122633316	-0.36789426	-0.14797598	-0.03613246	-0.06781509	0.10988853	-0.16182892	-0.16494651	-0.37751374	0.6605826	0.41024345	0.24620946	-0.11117443	1.3287253	1.3285112	-0.03373873	-0.042804264	0.5505791	0.7499241	2.8654475	-0.049210332	0.6985084	1.9085085	2	4	2	20384.78955114	8752.36865342
120044	-0.24003834	-0.06840378	1.7097113	-0.025554517	-0.13304362	-0.14871502	-0.236191	-0.24399534	-0.019502051	-0.25665823	-0.11202999	-0.3303358	-0.1950954	-0.056868758	-0.119556986	-0.18418218	-0.07589315	-0.38116238	-0.089839466	-0.21320143	-0.07589367	-0.122633316	-0.36789426	-0.14797598	-0.03613246	-0.06781509	-0.7258589	-0.16182892	-0.16494651	-0.37751374	-0.6050291	-0.22881222	-0.30277625	-0.11874099	-0.5580499	-0.4509727	-0.12638645	-0.042804264	-0.3317339	-0.572111	0.6130354	-0.5263461	-0.44731808	-0.81273186	4	13	23	20383.27509294	5624.48327138
120045	-0.24003834	-0.06840378	-0.16967846	-0.025554517	-0.13304362	-0.14871502	-0.18303205	-0.24399534	-0.019502051	-0.25665823	-0.11202999	0.2612682	-0.08176093	-0.056868758	-0.119556986	-0.18418218	-0.07589315	1.635978	-0.089839466	-0.21320143	-0.07589367	-0.122633316	-0.33708286	-0.14797598	-0.03613246	-0.06781509	0.13968746	0.06318622	-0.16494651	-0.37751374	0.050776526	0.38294014	-0.27446038	-0.11952509	0.28439474	0.723512	0.14161205	-0.042804264	0.56458014	0.9458975	0.49160653	-0.4018443	-0.4832449	0.5026086	2	4	2	20386.24786325	6054.06324786
120046	-0.24003834	-0.06840378	-0.2627132	-0.025554517	-0.13304362	-0.14871502	-0.236191	-0.24399534	-0.019502051	-0.25665823	-0.11202999	-0.08156456	-0.1950954	-0.056868758	-0.119556986	-0.18418218	-0.07589315	0.5549485	-0.089839466	-0.21320143	-0.07589367	-0.122633316	-0.36789426	-0.14797598	-0.03613246	-0.06781509	-0.19455421	-0.16182892	-0.16494651	-0.37751374	-0.45102632	1.6726907	0.1202973	-0.11962693	0.58370113	4.3014174	0.5649706	-0.042804264	4.371795	2.5620975	0.96910346	-0.3608544	-0.15980741	3.1878688	2	4	27	20390.89323843	7746.44661922
120047	0.97608143	-0.06840378	0.030816779	-0.025554517	3.5582433	0.54416853	0.025706183	-0.1506277	-0.019502051	-0.25665823	-0.11202999	9.195673	-0.1950954	-0.056868758	0.205483	-0.18418218	-0.031303108	6.5938334	-0.089839466	-0.21320143	-0.07589367	-0.122633316	-0.31028545	-0.14797598	-0.03613246	-0.06781509	2.6932375	-0.16182892	-0.16494651	-0.37751374	2.2652733	-0.23628391	1.6743184	-0.119271226	1.7404308	-0.42904258	-0.33841005	-0.042804264	-0.3317339	-0.52895933	4.161775	-0.3134802	0.45393932	-0.5140654	2	11	2	20387.61567164	5895.82462687
120048	-0.24003834	-0.06840378	-0.2627132	-0.025554517	-0.13304362	-0.14871502	-0.236191	-0.23473293	-0.019502051	-0.25665823	-0.11202999	0.2755537	-0.1950954	-0.056868758	-0.119556986	-0.18418218	-0.07589315	1.0023481	-0.089839466	-0.21320143	-0.07589367	-0.122633316	-0.36789426	-0.14797598	-0.03613246	-0.06781509	0.76017106	-0.16182892	-0.16494651	-0.37751374	1.1874279	-0.15433672	-0.19987172	-0.11785796	0.47129196	-0.25952506	-0.32071736	-0.042804264	-0.28865293	0.10903202	0.16474625	-0.3935124	-0.066287704	-0.4125342	2	1	2	20392.64123711	6966.09896907
120049	-0.24003834	-0.06840378	-0.2627132	-0.025554517	-0.13304362	-0.14871502	-0.236191	-0.23960125	-0.019502051	-0.22979967	-0.11202999	-0.19561413	-0.1950954	-0.056868758	-0.119556986	-0.18418218	-0.07589315	2.4060276	-0.089839466	-0.21320143	-0.07589367	-0.122633316	-0.36789426	-0.14797598	-0.03613246	-0.06781509	-0.018954389	-0.16182892	-0.16494651	-0.052223086	0.6785786	-0.13803428	-0.107267484	-0.118556224	-0.07224482	0.29932696	-0.30806428	-0.042804264	-0.19651745	1.7724912	-0.08262315	0.086352155	-0.539825	0.46744898	2	4	2	20392.21014493	6987.73768116
120050	-0.24003834	-0.06840378	-0.2627132	-0.025554517	-0.13304362	-0.14871502	-0.236191	-0.24399534	-0.019502051	-0.25665823	-0.11202999	-0.3303358	-0.1950954	-0.056868758	-0.119556986	-0.18418218	-0.07589315	1.5632724	-0.089839466	-0.21320143	-0.07589367	-0.122633316	-0.36789426	-0.14797598	-0.03613246	-0.06781509	-0.07710787	-0.16182892	-0.16494651	-0.37751374	0.17256437	1.5496911	-0.18162476	-0.118809685	-0.1523061	1.2120838	0.61225736	-0.042804264	0.5646428	2.280243	-0.17150958	-0.43413305	-0.5241025	0.6119238	2	4	2	20391.46238938	7439.77433628
120051	-0.24003834	-0.06840378	-0.24378462	-0.025554517	-0.13304362	-0.14871502	-0.236191	-0.23458102	-0.019502051	-0.25665823	-0.11202999	0.86611456	-0.1950954	-0.056868758	-0.119556986	-0.18418218	-0.07589315	3.9137826	-0.089839466	-0.21320143	-0.07589367	-0.122633316	-0.36789426	0.027435904	-0.03613246	-0.06781509	0.40502298	-0.16182892	-0.16494651	-0.37751374	0.31993932	0.048916917	-0.13312055	-0.11809777	-0.13188702	0.28670222	0.13751586	-0.042804264	0.009666324	0.24955444	-0.07648481	-0.4574365	-0.60556364	0.05236437	2	1	2	20396.13801453	7458.35956416
120052	-0.24003834	-0.06840378	-0.12162967	-0.025554517	-0.13304362	-0.14871502	-0.236191	-0.24399534	-0.019502051	-0.25665823	-0.11202999	1.4378611	-0.1950954	-0.056868758	-0.119556986	-0.18418218	-0.07589315	3.1551294	-0.089839466	-0.21320143	-0.07589367	-0.122633316	-0.36789426	-0.14797598	-0.03613246	-0.06781509	0.2598354	-0.16182892	-0.16494651	-0.37751374	0.07197682	-0.23553127	0.13399479	-0.11962693	-0.3664498	0.13426566	-0.33762255	-0.042804264	-0.21007876	0.5843967	0.10289634	-0.44685492	-0.8428088	-0.030406069	2	1	2	20388.83333333	7480.84444444
120053	-0.19952759	-0.06840378	-0.2627132	-0.025554517	-0.13304362	-0.14871502	-0.236191	-0.23352468	-0.019502051	-0.25665823	-0.11202999	-0.052193582	-0.1950954	-0.056868758	-0.119556986	-0.18418218	-0.07589315	1.603269	-0.089839466	-0.21320143	-0.07589367	-0.122633316	-0.35689527	-0.14797598	-0.03613246	-0.06781509	0.87652755	-0.16182892	-0.16494651	-0.37751374	1.2935809	-0.23795582	0.36790764	-0.107711	0.85400087	-0.44649518	-0.31657094	-0.042804264	-0.13482964	-0.22442818	0.17778929	-0.3114334	0.043494787	-0.6072478	2	1	2	20393.82092555	8253.17907445
120054	-0.22912274	-0.06840378	0.642458	-0.025554517	-0.07156745	-0.10492324	-0.19100189	-0.21422862	-0.019502051	-0.12622495	-0.11202999	12.192941	-0.1950954	-0.056868758	-0.119556986	-0.18418218	-0.07589315	5.0116286	-0.089839466	-0.21320143	-0.07589367	-0.122633316	-0.35613835	-0.14797598	-0.03613246	-0.06781509	1.0378659	-0.16182892	-0.16494651	-0.13600986	1.8112507	-0.21172144	0.15064861	-0.11962693	0.26979035	-0.27733934	-0.33656797	-0.042804264	-0.31291005	-0.31314152	1.7513751	-0.47275323	1.8357012	-0.40319666	2	3	2	20387.87354839	5823.97677419
120055	-0.24003834	-0.06840378	-0.2627132	-0.025554517	-0.13304362	-0.14871502	-0.236191	-0.24399534	-0.019502051	-0.25665823	-0.11202999	1.1296377	-0.007558655	-0.056868758	-0.119556986	-0.18418218	-0.07589315	2.5860207	-0.089839466	-0.21320143	-0.07589367	-0.122633316	-0.36789426	-0.14797598	-0.03613246	-0.06781509	1.3667449	-0.16182892	-0.16494651	-0.37751374	1.2178305	0.1646815	0.29325706	-0.11694696	0.72892344	0.18732579	-0.19449523	-0.042804264	0.29114562	1.3008584	0.2912568	0.009319868	-0.043394484	0.053796425	2	4	2	20387.92193309	6946.45724907
120056	-0.24003834	-0.06840378	0.029312497	-0.025554517	-0.13304362	-0.14871502	-0.236191	-0.2197933	-0.019502051	-0.25665823	-0.11202999	0.08193692	-0.1950954	-0.056868758	-0.119556986	-0.18418218	-0.07589315	1.1710057	-0.089839466	-0.21320143	-0.07589367	-0.122633316	-0.3623767	-0.14797598	-0.03613246	-0.06781509	-0.070319474	-0.16182892	-0.16494651	-0.37751374	-0.23441555	2.302471	1.255566	-0.11801607	-0.30962995	5.182041	0.08012911	-0.042804264	1.2604651	3.8705466	0.5158514	-0.4713308	-0.59133625	2.8094723	2	4	27	20395.55555556	6030.06851852
120057	-0.24003834	-0.06840378	-0.2627132	-0.025554517	-0.13304362	-0.14871502	-0.236191	-0.24399534	-0.019502051	-0.25665823	-0.11202999	-0.31641597	-0.1950954	-0.056868758	-0.119556986	-0.18418218	-0.07589315	0.10755944	-0.089839466	-0.21320143	-0.07589367	-0.122633316	-0.36789426	-0.14797598	-0.03613246	-0.06781509	-0.39812073	-0.16182892	-0.16494651	-0.34363002	-0.4220738	5.1511416	0.7633449	-0.11962693	0.500191	2.174613	1.7384645	-0.042804264	-0.08339255	2.8876877	-0.055104304	-0.46476173	-0.5171729	0.9960091	0	4	2	20387.01793722	6602.68759342
120058	-0.24003834	-0.06840378	-0.2627132	-0.025554517	1.7937161	-0.14871502	-0.236191	-0.22611777	-0.019502051	-0.25665823	-0.11202999	-0.14626709	-0.1950954	-0.056868758	-0.119556986	-0.18418218	-0.07589315	0.6869544	-0.089839466	-0.21320143	-0.07589367	-0.122633316	-0.36789426	-0.14797598	-0.03613246	-0.06781509	0.21203679	-0.16182892	-0.16494651	1.3444462	0.19904755	-0.05610362	4.552664	-0.11962693	-0.2501926	-0.25568968	0.37471065	-0.042804264	-0.3129635	0.17996365	-0.033143017	-0.40647158	-0.7922226	-0.16164927	10	10	12	20391.07706767	7197.37593985
120059	-0.24003834	-0.06840378	2.1435378	-0.025554517	-0.13304362	-0.14871502	-0.236191	-0.24399534	-0.019502051	-0.25665823	-0.11202999	-0.3303358	-0.1950954	-0.056868758	-0.119556986	-0.18418218	-0.07589315	0.8660247	-0.089839466	-0.21320143	-0.07589367	-0.122633316	-0.35762173	-0.14797598	-0.03613246	-0.06781509	-0.30824363	-0.16182892	-0.16494651	-0.37751374	-0.62271565	1.0690031	2.9471161	-0.11962693	0.05073041	-0.006783602	1.0672003	-0.042804264	-0.29743287	0.71888185	-0.13996162	-0.4463782	-0.8014937	0.46597072	4	10	2	20393.09815951	8041.05214724
120060	-0.24003834	-0.06840378	-0.2627132	-0.025554517	-0.13304362	-0.14871502	-0.236191	-0.23849037	-0.019502051	-0.25665823	-0.11202999	0.09736653	-0.1950954	-0.056868758	-0.119556986	-0.18418218	-0.07589315	2.540633	-0.089839466	-0.21320143	-0.07589367	-0.122633316	-0.35359102	-0.14797598	-0.03613246	-0.06781509	0.75490755	-0.16182892	-0.16494651	-0.37751374	1.7556632	0.90428877	0.4079763	-0.114093795	1.6428279	0.94316304	0.22926134	-0.036862917	1.1438723	1.3040702	2.3090727	-0.11708334	0.97604007	0.5431211	2	4	2	20392.16173913	8643.87304348
120061	-0.21094732	-0.06840378	-0.060303774	-0.025554517	-0.13304362	0.09830663	0.5957068	0.0021813929	-0.019502051	-0.25665823	-0.11202999	-0.2699561	-0.1950954	-0.056868758	0.66400033	-0.18418218	-0.07589315	-0.28860146	-0.089839466	-0.21320143	-0.07589367	0.33232725	-0.36789426	-0.14797598	-0.03613246	-0.06781509	-0.69629633	-0.16182892	-0.16494651	-0.37751374	-0.90690047	4.5305953	5.4361496	0.21779	0.33544365	-0.43500584	1.8468686	-0.042804264	-0.3317339	-0.5316023	1.5686308	-0.29825827	0.7035112	-0.74029213	19	10	12	20393.43670886	5546.16455696
120062	-0.24003834	-0.06840378	-0.2627132	-0.025554517	-0.13304362	-0.14871502	-0.236191	-0.21684216	-0.019502051	-0.25665823	-0.11202999	-0.3303358	-0.1950954	-0.056868758	-0.119556986	-0.18418218	-0.07589315	-0.38116238	-0.089839466	-0.21320143	-0.07589367	1.6068326	-0.36789426	-0.14797598	-0.03613246	-0.06781509	-0.7258589	-0.16182892	-0.16494651	-0.37751374	-0.73263633	-0.23795582	-0.17188603	-0.119091384	-0.8251661	-0.4509727	-0.16162004	-0.042804264	-0.3317339	-0.5579569	0.91759676	-0.5045229	-0.3921252	-0.8506746	12	13	21	20395.8988764	5618.70786517
120063	-0.24003834	-0.06840378	-0.2627132	-0.025554517	-0.032012045	-0.14871502	-0.13466768	-0.23102623	-0.019502051	-0.25665823	-0.11202999	1.1975458	-0.1950954	-0.056868758	-0.119556986	-0.18418218	-0.07589315	2.119262	-0.089839466	-0.21320143	-0.07589367	-0.122633316	-0.36789426	-0.14797598	-0.03613246	-0.06781509	0.27995157	-0.16182892	-0.16494651	-0.36218807	0.5290467	0.30336708	2.6497514	-0.11962693	0.65649706	1.6553779	-0.25408095	-0.042804264	0.42507923	2.176665	0.9735201	-0.31172356	-0.4219557	1.0861874	2	4	2	20394.1369863	6001.38356164
120064	-0.24003834	-0.06840378	0.62186474	-0.025554517	-0.13304362	-0.14871502	-0.236191	-0.23312402	-0.019502051	-0.25665823	-0.11202999	1.2115767	-0.1950954	-0.056868758	-0.119556986	-0.18418218	-0.07589315	1.6947886	-0.089839466	-0.21320143	-0.07589367	-0.122633316	-0.318487	1.432091	-0.03613246	-0.06781509	0.28274915	-0.16182892	-0.16494651	4.0582113	0.1742335	-0.066120505	-0.2781059	-0.1194725	0.56208676	0.258886	0.31584692	-0.042804264	-0.23221579	0.93139434	-0.042712636	3.2767384	-0.7872708	1.0000831	1	2	3	20398.86177106	6764.64578834
120065	-0.24003834	-0.06840378	-0.2627132	-0.025554517	-0.13304362	-0.14871502	-0.236191	-0.24399534	-0.019502051	-0.25665823	-0.11202999	0.4381124	-0.1950954	-0.056868758	-0.119556986	-0.18418218	-0.07589315	3.8147323	-0.089839466	-0.21320143	-0.07589367	-0.122633316	-0.36789426	-0.14797598	-0.03613246	-0.06781509	1.0347345	-0.16182892	-0.16494651	-0.37751374	0.11132147	-0.23795582	0.1176961	-0.08320075	-0.66931134	0.050070956	-0.33841005	-0.042804264	0.5021106	0.6064661	0.39548734	-0.56082815	-0.9167203	0.09128608	2	1	2	20393.41089109	7527.9950495
120066	-0.24003834	-0.06840378	-0.16478924	-0.025554517	-0.13304362	-0.14871502	-0.236191	-0.23069203	-0.019502051	-0.25665823	-0.11202999	-0.3303358	-0.1950954	-0.056868758	-0.119556986	-0.18418218	-0.07589315	2.865706	-0.089839466	-0.21320143	-0.07589367	-0.122633316	-0.36789426	-0.14797598	-0.03613246	-0.06781509	-0.07312305	-0.16182892	-0.16494651	-0.37751374	-0.17998682	1.8832092	0.08343061	-0.11962693	0.14198874	0.50442094	0.5374333	-0.042804264	0.5002885	0.15113527	-0.01831109	-0.52659243	-0.74094766	0.78673923	2	9	2	20391.08108108	7568.92432432
120067	-0.24003834	-0.06840378	-0.2627132	-0.025554517	-0.13304362	-0.14871502	-0.236191	-0.23879983	-0.019502051	-0.25665823	-0.11202999	0.43259507	-0.1950954	-0.056868758	-0.119556986	-0.18418218	-0.07589315	3.2686934	-0.089839466	-0.21320143	-0.07589367	-0.122633316	-0.22143215	-0.14797598	-0.03613246	-0.06781509	0.81717324	-0.16182892	-0.16494651	0.21709783	0.25344628	-0.18738633	0.060653053	-0.11962693	0.09975554	0.056157812	-0.33081627	-0.042804264	0.6775612	0.37893704	1.6601691	0.20364274	-0.37184402	0.4731866	2	11	2	20392.96820809	7596.54913295
120068	-0.24003834	-0.06840378	-0.2627132	-0.025554517	-0.13304362	-0.14871502	-0.236191	-0.24399534	-0.019502051	-0.25665823	-0.11202999	-0.1656768	-0.1950954	-0.056868758	-0.119556986	-0.18418218	-0.07589315	2.6172285	-0.089839466	-0.21320143	-0.07589367	-0.122633316	-0.36789426	-0.14797598	-0.03613246	-0.06781509	0.26502043	-0.16182892	-0.16494651	-0.37751374	0.96926457	-0.07114461	0.15360174	-0.11962693	1.2275815	7.404715	-0.09990303	-0.042804264	5.85827	4.2523913	0.3611542	-0.14619917	0.10135812	4.3594522	2	4	27	20396.28077754	8577.16198704
120069	-0.24003834	6.047262	1.0993143	-0.025554517	-0.033373773	-0.14871502	0.60495085	0.5744949	-0.019502051	0.38766944	-0.11202999	0.0032632726	-0.1950954	-0.056868758	-0.119556986	-0.18418218	-0.07589315	0.37374344	-0.089839466	8.150072	-0.07589367	0.5145181	0.85109246	-0.14797598	-0.03613246	-0.06781509	-0.5105688	-0.16182892	-0.16494651	-0.3673305	-0.6109883	-0.23795582	-0.17824292	-0.11962693	0.32883912	-0.4509727	-0.33832294	-0.042804264	-0.3317339	-0.42113316	3.969484	-0.517511	-0.035579637	-0.7387757	25	11	17	20394.03270224	5744.71772806
120070	-0.17075475	-0.06840378	-0.2398591	-0.025554517	-0.13304362	-0.14871502	-0.014012753	-0.21339193	-0.019502051	-0.25665823	-0.11202999	4.9214153	0.06879312	-0.056868758	-0.119556986	-0.18418218	-0.07589315	4.5178094	-0.089839466	-0.21320143	-0.07589367	-0.122633316	-0.31256872	0.3315386	-0.03613246	-0.06781509	1.6593814	-0.06511283	-0.16494651	-0.21535347	1.3994335	-0.23419982	0.46678507	-0.11932441	1.684068	-0.20343679	-0.33521834	-0.042804264	-0.30948478	0.21993881	0.63353866	-0.13288037	-0.48144537	-0.14378856	2	1	2	20392.00141044	5937.59943583
120071	-0.24003834	-0.06840378	-0.2627132	-0.025554517	-0.13304362	-0.14871502	-0.236191	-0.20998658	-0.019502051	-0.25665823	-0.11202999	0.44362	-0.15370339	-0.056868758	-0.119556986	-0.18418218	-0.07589315	1.3209469	-0.089839466	-0.21320143	-0.07589367	-0.122633316	-0.24380705	-0.14797598	-0.03613246	-0.06781509	0.6877091	-0.16182892	-0.16494651	-0.37751374	0.5345353	0.8720124	0.8564419	-0.062834896	1.0712152	0.842868	1.1036316	-0.042804264	0.24970491	2.1921597	0.42922232	-0.3854597	-0.38269475	0.61711115	2	4	2	20391.43336529	6889.03259827
120072	-0.24003834	-0.06840378	-0.2627132	-0.025554517	-0.13304362	-0.14871502	-0.236191	-0.2356475	-0.019502051	-0.25665823	-0.11202999	0.201536	-0.1950954	-0.056868758	-0.119556986	-0.18418218	-0.07589315	2.1772516	-0.089839466	-0.21320143	-0.07589367	-0.122633316	-0.36242715	-0.14797598	-0.03613246	-0.06781509	1.0711095	-0.16182892	-0.16494651	-0.37751374	0.7254214	-0.15424892	-0.1550233	-0.11962693	0.90777695	0.44138855	-0.18995143	-0.042804264	-0.12560804	1.097613	0.021866307	-0.33099693	-0.5268154	0.09988336	2	4	2	20394.0017762	7315.26998224
120073	-0.24003834	-0.06840378	-0.2627132	-0.025554517	-0.13304362	-0.14871502	-0.236191	-0.23889981	-0.019502051	-0.17356506	-0.11202999	0.35204756	-0.1950954	-0.056868758	-0.119556986	-0.18418218	-0.07589315	4.6030164	-0.089839466	-0.21320143	-0.07589367	-0.122633316	-0.36789426	-0.14797598	-0.03613246	-0.06781509	0.7670373	-0.16182892	-0.16494651	-0.37751374	0.28624594	-0.030972142	0.2617355	-0.11962693	0.03957388	0.40548626	-0.3364834	-0.042804264	0.24868703	1.0477529	-0.04700743	-0.47163868	-0.71354663	0.31374007	2	4	2	20397.2038835	7914.59805825
120074	-0.24003834	-0.06840378	-0.2627132	-0.025554517	-0.13304362	-0.14871502	-0.236191	-0.19767976	-0.019502051	-0.25665823	-0.11202999	0.68541473	0.14681815	-0.056868758	-0.119556986	-0.18418218	-0.07589315	2.8525627	-0.089839466	-0.21320143	-0.07589367	-0.122633316	-0.32221597	-0.14797598	-0.03613246	-0.06781509	1.0573983	-0.16182892	-0.16494651	-0.37751374	1.0112145	-0.13697344	0.35513666	-0.118325196	1.1181405	-0.08820537	-0.27840433	-0.042804264	-0.24138707	1.0268264	2.2061107	-0.08165997	0.48280346	0.57044464	2	11	2	20393.96428571	8169.11764706
120075	-0.24003834	-0.06840378	-0.2627132	-0.025554517	-0.13304362	-0.14871502	-0.236191	-0.23258346	-0.019502051	-0.25665823	-0.11202999	0.36927888	-0.1950954	-0.056868758	-0.09722867	-0.18418218	-0.030154506	2.9280214	-0.089839466	-0.21320143	-0.07589367	-0.122633316	-0.3351291	-0.14797598	-0.03613246	0.033881146	0.95428455	-0.16182892	-0.16494651	-0.3735748	0.75695413	-0.2359061	-0.059085514	-0.11962693	1.0618238	-0.17460948	-0.23141588	-0.042804264	0.69349045	0.26833275	-0.012807286	-0.33510908	-0.47055286	0.87554413	2	1	2	20394.62064965	8445.65081206
120076	-0.094007894	-0.06840378	0.68256176	-0.025554517	-0.13304362	-0.14871502	0.05856859	-0.22324145	-0.019502051	-0.18549877	-0.11202999	0.65724665	-0.1950954	-0.056868758	-0.119556986	-0.18418218	-0.07589315	3.733007	-0.089839466	-0.21320143	-0.07589367	-0.122633316	-0.36789426	-0.14797598	-0.03613246	-0.06781509	0.73967	-0.16182892	-0.16494651	-0.37192586	0.9608406	0.4043446	-0.013872377	-0.11920917	1.2137207	0.23445606	-0.18526672	-0.042804264	0.19225645	0.66526747	0.7046689	-0.28293082	0.010641364	0.8619451	2	4	2	20395.55592654	8826.75959933
120077	-0.24003834	-0.06840378	-0.2627132	-0.025554517	-0.13304362	-0.14871502	-0.236191	-0.235403	-0.019502051	-0.25665823	-0.11202999	-0.3303358	-0.1950954	-0.056868758	-0.119556986	-0.18418218	-0.07589315	0.61619574	-0.089839466	-0.21320143	-0.07589367	-0.122633316	-0.36789426	-0.14797598	-0.03613246	-0.06781509	-0.5977352	-0.16182892	-0.16494651	-0.37751374	-0.43086538	-0.15917079	0.4789166	-0.11962693	0.13469407	0.8974149	-0.11062953	-0.042804264	-0.0028108244	1.2179523	1.3512723	-0.06278979	0.18915841	2.0823336	2	4	2	20392.60714286	8863.27272727
120078	-0.24003834	-0.06840378	-0.2627132	-0.025554517	-0.13304362	-0.14871502	-0.236191	-0.24399534	-0.019502051	-0.25665823	-0.11202999	-0.3303358	-0.1950954	-0.056868758	-0.119556986	-0.18418218	-0.07589315	-0.22332165	-0.089839466	-0.21320143	-0.07589367	-0.122633316	-0.36789426	-0.14797598	-0.03613246	-0.06781509	-0.62500393	-0.16182892	-0.16494651	-0.37751374	-0.5917985	0.024673574	0.15938826	-0.11959669	1.1313946	3.3374538	1.9412018	-0.042804264	0.18900563	5.5532923	-0.009563837	0.30811554	-0.3745915	1.2127705	0	4	27	20388.57360406	6545.43147208
120079	-0.24003834	-0.06840378	-0.2627132	-0.025554517	-0.13304362	-0.14871502	-0.236191	-0.22435409	-0.019502051	-0.25665823	-0.11202999	1.3217736	-0.1950954	-0.056868758	-0.119556986	-0.18418218	-0.07589315	4.4130096	-0.089839466	-0.21320143	-0.07589367	-0.122633316	-0.35028574	0.6532676	-0.03613246	-0.06781509	0.21524587	-0.16182892	-0.16494651	-0.3583501	0.38229352	-0.22303548	0.04158379	-0.11962693	0.8597837	-0.42026162	-0.3017753	-0.042804264	-0.3317339	-0.059241705	0.3255392	-0.43830574	-0.6108761	-0.528527	2	1	2	20395.36182336	7162.45868946
120080	-0.142189	-0.06840378	1.2565957	-0.025554517	-0.13304362	-0.14871502	0.9107289	-0.19249363	-0.019502051	-0.25665823	-0.11202999	6.6244383	-0.1950954	-0.056868758	-0.119556986	-0.18418218	-0.07589315	4.757467	-0.089839466	-0.21320143	-0.07589367	-0.122633316	-0.36789426	-0.14797598	-0.03613246	-0.06781509	3.3670907	-0.16182892	-0.16494651	-0.37751374	0.015016388	1.1540698	-0.14110234	-0.11962693	-0.31101295	-0.25348917	-0.2118091	-0.042804264	-0.053346425	0.0065308446	1.4333893	-0.5200033	-0.43312514	-0.38746506	2	13	2	20393.5275	7511.1825
120081	-0.24003834	-0.06840378	2.7089176	-0.025554517	-0.13304362	-0.14871502	-0.236191	-0.23907322	-0.019502051	-0.22038667	-0.11202999	7.8011594	-0.1950954	-0.056868758	-0.119556986	-0.18418218	-0.07589315	9.299972	-0.089839466	-0.21320143	-0.07589367	-0.122633316	-0.3146334	1.9170849	-0.03613246	-0.06781509	1.0533649	-0.16182892	-0.16494651	-0.37154537	0.007858529	-0.2377512	-0.12303593	-0.11962693	-0.5674426	-0.4509727	-0.33418283	-0.042804264	-0.32500246	-0.5260914	-0.015182988	-0.4837607	-0.77244246	-0.65156835	2	1	2	20391.30181087	7961.06036217
120082	-0.24003834	-0.06840378	0.058936536	-0.025554517	-0.13304362	-0.14871502	-0.236191	-0.23994057	-0.019502051	-0.25665823	-0.11202999	2.5403128	-0.11985694	-0.056868758	-0.119556986	-0.18418218	-0.07589315	2.4569194	-0.089839466	-0.21320143	-0.07589367	-0.122633316	-0.36789426	0.29701853	-0.03613246	-0.06781509	0.7220374	-0.16182892	-0.16494651	-0.37751374	0.20999749	-0.21796119	0.13484657	-0.11962693	0.1482924	0.24975446	-0.31201023	-0.042804264	-0.25740042	0.81029123	-0.032481737	-0.3722872	-0.70344377	0.9835372	2	4	2	20394.98825503	8105.37416107
120083	-0.24003834	-0.06840378	-0.18208952	-0.025554517	-0.13304362	-0.14871502	-0.236191	-0.24399534	-0.019502051	-0.25665823	-0.11202999	0.44599915	-0.1950954	-0.056868758	-0.119556986	-0.18418218	-0.07589315	5.0007486	-0.089839466	-0.21320143	-0.07589367	-0.122633316	-0.36789426	-0.14797598	-0.03613246	-0.06781509	0.71843654	-0.1263969	-0.16494651	-0.37751374	1.5475221	-0.14920436	0.5030063	-0.11731045	1.9699408	0.08084912	0.0644579	-0.042804264	0.44696295	0.60433406	0.12009307	-0.057711244	0.123792425	0.24325542	2	4	2	20398.95178849	8553.03265941
120084	-0.24003834	-0.06840378	-0.2627132	-0.025554517	0.23091944	-0.14871502	-0.236191	-0.22916937	-0.019502051	-0.14720228	-0.11202999	-0.3303358	-0.1950954	-0.056868758	-0.119556986	-0.18418218	-0.07589315	-0.38116238	-0.089839466	-0.21320143	-0.07589367	-0.122633316	-0.36789426	0.3463364	-0.03613246	-0.06781509	-0.7258589	-0.16182892	-0.16494651	-0.37751374	-0.73984337	0.17949155	0.24318422	0.74469554	0.2613404	-0.4509727	2.181371	-0.042804264	-0.3317339	-0.5708712	3.0085227	3.724378	1.3177419	-0.44372374	15	5	17	20393.86624204	9208.87261146
120085	-0.11068258	-0.06840378	-0.2466126	-0.025554517	-0.13304362	-0.14871502	0.07318575	-0.21407865	-0.019502051	-0.25665823	-0.11202999	3.4040482	0.14147215	-0.056868758	-0.119556986	-0.18418218	-0.07589315	3.1630898	-0.089839466	-0.21320143	-0.07589367	-0.122633316	-0.35191804	-0.14797598	-0.03613246	-0.06781509	1.1810925	-0.16182892	-0.16494651	-0.37074488	1.2132376	-0.23429881	-0.20824088	-0.11343254	0.17041008	0.3675009	-0.3346835	-0.042804264	-0.2707655	0.14248449	0.83251196	-0.31493407	-0.58925277	-0.008599242	2	11	2	20394.74007937	5867.58730159
120086	-0.24003834	-0.06840378	-0.2627132	-0.025554517	-0.13304362	-0.14871502	-0.236191	-0.21071747	-0.019502051	-0.25665823	-0.11202999	-0.3303358	-0.1950954	-0.056868758	-0.119556986	-0.18418218	-0.07589315	0.5920908	-0.089839466	-0.21320143	-0.07589367	-0.122633316	-0.36789426	-0.14797598	-0.03613246	0.37822238	0.19336082	-0.16182892	-0.16494651	-0.37751374	-0.083636716	1.5584993	1.7753711	-0.11284866	0.19102268	1.3489784	0.91250944	-0.042804264	0.2488461	2.2917478	0.01717343	-0.33945215	-0.39914155	2.1095068	2	4	2	20396.02536232	8144.99637681
120087	-0.24003834	-0.06840378	-0.2627132	-0.025554517	-0.13304362	-0.14871502	-0.236191	-0.21773475	-0.019502051	-0.25665823	-0.11202999	0.42030755	-0.1950954	-0.056868758	-0.119556986	-0.18418218	-0.07589315	2.6454074	-0.089839466	-0.21320143	-0.07589367	-0.122633316	-0.348579	-0.14797598	-0.03613246	-0.06781509	0.4580963	-0.16182892	-0.16494651	-0.37751374	0.3284043	-0.23675932	0.1668591	-0.116925344	0.9576496	0.030634332	-0.2750517	-0.042804264	0.35161164	0.61132884	-0.033126358	-0.41221663	-0.67897356	0.9654023	2	4	2	20402.94230769	8420.201417
120088	-0.018284906	4.128844	0.5964234	-0.025554517	-0.13304362	-0.14871502	1.1873347	-0.1597953	-0.019502051	0.058925167	-0.11202999	2.0254455	-0.10917839	-0.056868758	-0.119556986	-0.18418218	-0.07589315	4.7057557	-0.089839466	14.741505	0.21447082	0.14302799	0.7652557	-0.14797598	-0.03613246	-0.06781509	0.4674948	-0.16182892	-0.16494651	-0.37751374	0.89794755	-0.23404197	0.6610682	-0.11785268	3.4799569	-0.43265584	-0.3155636	-0.042804264	-0.31406707	-0.12491703	3.4059958	0.22267815	1.4944571	-0.116176486	25	11	17	20396.3125	8911.66911765
120089	-0.24003834	-0.06840378	-0.2627132	-0.025554517	-0.13304362	-0.14871502	-0.236191	-0.24399534	-0.019502051	-0.25665823	-0.11202999	-0.3303358	-0.1950954	-0.056868758	-0.119556986	-0.18418218	-0.07589315	0.44598854	-0.089839466	-0.21320143	-0.07589367	-0.122633316	-0.36789426	-0.14797598	-0.03613246	-0.06781509	-0.25990617	-0.16182892	-0.16494651	-0.37751374	0.34656549	0.5282227	0.43668306	-0.11962693	0.95954275	0.8786123	0.96102333	-0.042804264	-0.24663918	2.283143	0.08036724	-0.37453622	-0.5335379	1.0555433	2	4	2	20394.96850394	6840.22440945
120090	-0.24003834	-0.06840378	-0.2627132	-0.025554517	-0.13304362	-0.14871502	-0.236191	-0.20984234	-0.019502051	-0.25665823	-0.11202999	0.66774	-0.1950954	-0.056868758	-0.119556986	-0.18418218	-0.07589315	1.5546892	-0.089839466	-0.21320143	-0.07589367	-0.122633316	-0.3580152	-0.14797598	-0.03613246	-0.06781509	0.5889074	-0.16182892	-0.16494651	-0.37423113	0.47198886	-0.1942428	-0.18232942	-0.11962693	-0.26102322	-0.14059924	-0.2711119	-0.042804264	-0.06404405	1.060815	0.6083389	-0.37279192	-0.7205697	-0.103787854	2	4	2	20388.62994012	7118.51856287
120091	-0.24003834	-0.06840378	0.3928161	-0.025554517	-0.13304362	-0.14871502	-0.236191	-0.19895492	-0.019502051	-0.25665823	-0.11202999	0.54476154	-0.1950954	-0.056868758	-0.119556986	-0.18418218	-0.07589315	2.5806947	-0.089839466	-0.21320143	-0.07589367	-0.122633316	-0.34100154	-0.14797598	-0.03613246	-0.06781509	0.8679609	-0.16182892	-0.16494651	-0.37751374	0.2667935	1.9624006	0.09240176	-0.118884206	1.1498343	-0.343331	0.9396363	-0.042804264	-0.3092601	0.18430592	0.034200523	-0.46930903	-0.62341166	-0.33254668	2	4	2	20402.2899729	7149.92411924
120092	-0.24003834	-0.06840378	-0.1264326	-0.025554517	-0.13304362	-0.14871502	-0.20734517	-0.23096013	-0.019502051	-0.25665823	-0.11202999	1.7620947	-0.1950954	-0.056868758	-0.119556986	-0.18418218	-0.07589315	3.3543465	-0.089839466	-0.21320143	-0.07589367	-0.122633316	-0.36789426	-0.14797598	-0.03613246	-0.06781509	0.40925425	0.38025975	-0.16494651	1.2151074	0.52840286	0.24770224	0.105156966	-0.11962693	0.5884166	-0.105997086	-0.32891074	-0.042804264	-0.26896986	0.23516317	0.07282026	4.243868	-0.46006912	-0.17434213	2	2	2	20395.9082397	7219.82022472
120093	-0.24003834	-0.06840378	-0.18667315	-0.025554517	-0.13304362	-0.14871502	-0.236191	-0.20352899	-0.019502051	-0.25665823	-0.11202999	1.1745434	-0.1950954	-0.056868758	-0.119556986	-0.18418218	-0.07589315	4.778018	-0.089839466	-0.21320143	-0.07589367	-0.122633316	-0.36789426	-0.14797598	-0.03613246	-0.06781509	0.6539378	-0.16182892	-0.16494651	-0.37751374	0.3608486	0.004198842	-0.17861311	-0.11962693	0.01045226	-0.44555515	-0.32402462	-0.042804264	-0.32389054	-0.3338348	0.13358803	0.08755172	-0.6934786	-0.5610918	2	2	2	20398.92386831	7936.68518519
120094	-0.24003834	-0.06840378	-0.2627132	-0.025554517	-0.13304362	-0.14871502	-0.236191	-0.22401308	-0.019502051	-0.25665823	-0.11202999	-0.3303358	-0.11407534	-0.056868758	-0.119556986	-0.18418218	-0.07589315	0.6973224	-0.089839466	-0.21320143	-0.07589367	-0.122633316	-0.36789426	-0.0194395	-0.03613246	-0.06781509	-0.09756276	-0.16182892	-0.16494651	-0.37751374	0.07317765	-0.22299477	0.8387932	-0.11739138	0.7257561	-0.06033739	-0.16770905	-0.042804264	0.07697709	1.6524556	-0.07922302	-0.23462279	-0.24471277	-0.0100747235	2	4	2	20396.90442478	8227.64070796
120095	-0.24003834	-0.06840378	-0.2627132	-0.025554517	-0.13304362	-0.14871502	-0.236191	-0.23379178	-0.019502051	-0.25665823	-0.11202999	-0.23217018	-0.1950954	-0.056868758	-0.119556986	-0.18418218	-0.07589315	2.4624462	-0.089839466	-0.21320143	-0.07589367	-0.122633316	-0.36789426	-0.14797598	-0.03613246	-0.06781509	-0.2914732	-0.16182892	-0.16494651	-0.37751374	0.7073183	-0.17061992	0.6537942	-0.11049046	2.1218073	0.38320485	-0.3268002	-0.027353453	0.4035116	0.77783763	1.1509608	0.20799105	0.9426587	0.8341173	2	4	2	20393.84757506	8696.63279446
120096	-0.24003834	-0.06840378	-0.2627132	-0.025554517	-0.13304362	-0.14871502	-0.236191	-0.24399534	-0.019502051	-0.25665823	-0.11202999	0.10391723	-0.1950954	-0.056868758	-0.119556986	-0.18418218	-0.07589315	3.5257726	-0.089839466	-0.21320143	-0.07589367	-0.122633316	-0.36789426	-0.14797598	-0.03613246	-0.06781509	0.58648616	-0.16182892	-0.16494651	-0.37751374	0.30998614	0.14445296	-0.12983528	-0.118563004	0.6886058	0.29968238	-0.121840425	-0.042804264	-0.11256911	0.9756315	0.08633404	-0.3914185	-0.51955885	0.14431205	2	4	2	20399.72321429	7289.48883929
120097	-0.24003834	-0.06840378	-0.2627132	-0.025554517	-0.13304362	-0.14871502	-0.236191	-0.24399534	-0.019502051	-0.25665823	-0.11202999	-0.3303358	-0.1950954	-0.056868758	-0.119556986	-0.18418218	-0.07589315	1.4714698	-0.089839466	-0.21320143	-0.07589367	-0.122633316	-0.36789426	-0.14797598	-0.03613246	-0.06781509	-0.051060226	-0.16182892	-0.16494651	-0.37751374	0.63551825	-0.23795582	-0.06947507	-0.11962693	0.20564666	-0.21508916	-0.33828273	-0.042804264	0.82501	0.27640212	-0.026785241	-0.4150194	-0.4717036	-0.13110335	2	4	2	20397.86163522	7345.24528302
120098	-0.22369824	-0.06840378	-0.06851054	-0.025554517	-0.09937852	-0.14871502	-0.236191	-0.20152944	-0.019502051	-0.25665823	-0.11202999	0.24230509	-0.1950954	-0.056868758	-0.119556986	-0.18418218	-0.07589315	2.9042957	-0.089839466	-0.21320143	-0.07589367	-0.122633316	-0.34599206	-0.14797598	-0.03613246	-0.06781509	0.69224906	0.09693242	-0.16494651	-0.37751374	0.7003622	0.5299986	0.45340532	-0.112581804	1.1072863	-0.025621962	0.3157411	-0.042804264	-0.2325029	0.43960592	0.13815026	-0.29463866	-0.3330024	0.49250257	2	4	2	20400.82733813	8492.30935252
120099	-0.24003834	-0.06840378	-0.2627132	-0.025554517	-0.13304362	-0.14871502	-0.236191	-0.24039443	-0.019502051	-0.25665823	-0.11202999	0.12399138	-0.1950954	-0.056868758	-0.119556986	-0.18418218	-0.07589315	3.075899	-0.089839466	-0.21320143	-0.07589367	-0.122633316	-0.34712884	0.10558215	-0.03613246	-0.06781509	1.147153	-0.16182892	-0.16494651	-0.37751374	1.5758976	0.20139736	0.5170865	-0.11626603	2.3931308	1.9019718	0.96894616	-0.042804264	4.423127	2.6602027	0.295706	0.02852181	0.3378527	1.5402449	2	4	2	20405.78632479	8592.82193732
120100	-0.24003834	-0.06840378	-0.2627132	-0.025554517	-0.13304362	-0.14871502	-0.236191	-0.24399534	-0.019502051	-0.25665823	-0.11202999	-0.3303358	-0.1950954	-0.056868758	-0.119556986	-0.18418218	-0.07589315	2.0231633	-0.089839466	-0.21320143	-0.07589367	-0.122633316	-0.36789426	-0.14797598	-0.03613246	-0.06781509	-0.16737	-0.16182892	-0.16494651	-0.37751374	0.9670571	-0.21264783	0.38346195	-0.11375842	1.9944817	0.7654676	-0.33682898	-0.042804264	-0.28092247	0.10318523	2.0460782	0.06858892	1.0618191	0.6514972	2	11	2	20400.17717718	8721.45045045
120101	-0.24003834	-0.06840378	0.063260764	-0.025554517	0.14462459	-0.14871502	-0.236191	-0.23051718	-0.019502051	-0.25665823	-0.11202999	-0.3303358	-0.1950954	-0.056868758	-0.119556986	-0.18418218	-0.07589315	-0.38116238	-0.089839466	-0.21320143	-0.07589367	-0.122633316	-0.36789426	-0.14797598	-0.03613246	-0.06781509	-0.6360943	-0.16182892	-0.16494651	-0.37751374	-0.19692507	0.5066638	1.0515091	-0.11962693	1.2369945	-0.42684293	-0.0626753	-0.042804264	-0.3317339	-0.3746194	6.888292	-0.04237089	2.3721032	-0.1303148	10	11	17	20397.55681818	9009.93181818
120102	-0.24003834	-0.06840378	-0.2627132	-0.025554517	-0.13304362	-0.14871502	-0.15210386	0.38607612	-0.019502051	1.1307795	-0.11202999	-0.3303358	-0.1950954	-0.056868758	-0.119556986	-0.18418218	-0.07589315	-0.38116238	-0.089839466	-0.21320143	-0.07589367	-0.122633316	-0.36789426	-0.14797598	-0.03613246	-0.06781509	0.84953916	-0.16182892	-0.16494651	-0.37751374	-0.6239317	-0.23795582	-0.016413663	-0.107315525	0.74098486	-0.45047194	6.4861813	-0.042393453	-0.33145592	-0.57180023	-0.49680638	-0.11354427	0.22615346	-0.83626395	3	5	10	20378.38528139	9364.20634921
120103	-0.24003834	3.0146987	0.28811392	-0.025554517	-0.13304362	-0.14871502	-0.236191	-0.024085104	-0.019502051	-0.07747607	-0.11202999	2.0952356	-0.1950954	-0.056868758	-0.119556986	-0.18418218	-0.07589315	4.826785	-0.089839466	1.7625669	-0.07589367	-0.122633316	0.25807866	-0.14797598	-0.03613246	-0.06781509	0.06992842	-0.16182892	-0.16494651	-0.37751374	0.25790036	-0.23795582	-0.14405943	-0.10974348	1.4880441	-0.4509727	-0.33570105	-0.042804264	-0.3317339	-0.57122165	6.760856	-0.39475885	2.5375159	-0.40881014	25	11	17	20397.48160535	5769.89632107
120104	-0.24003834	-0.06840378	-0.2627132	-0.025554517	0.15942195	-0.11450667	-0.17664428	-0.20580389	-0.019502051	-0.25665823	-0.06817084	4.888399	-0.1950954	-0.056868758	0.040597025	-0.18418218	-0.07589315	4.712846	-0.089839466	-0.21320143	-0.07589367	-0.122633316	-0.3506542	-0.14797598	-0.03613246	-0.06781509	0.90498084	-0.16182892	-0.16494651	-0.33726567	1.1820825	-0.055651914	1.6501912	-0.11961076	1.1538954	-0.14940315	-0.33106703	-0.042804264	-0.29292917	-0.25802147	0.93549967	-0.22473381	-0.46650788	-0.45154575	2	10	2	20398.32428765	5917.46947083
120105	-0.24003834	-0.06840378	-0.2627132	-0.025554517	-0.13304362	-0.14871502	-0.236191	-0.23942548	-0.019502051	-0.25665823	-0.11202999	-0.3303358	-0.1950954	-0.056868758	-0.119556986	-0.18418218	-0.07589315	0.29098332	-0.089839466	-0.21320143	-0.07589367	-0.122633316	-0.36789426	-0.14797598	-0.03613246	-0.06781509	-0.3254461	-0.16182892	-0.16494651	-0.37751374	0.255415	-0.057943497	0.26850566	-0.09926456	1.6250358	2.1678772	1.376717	-0.042804264	0.12575534	4.1446595	0.1645613	-0.3159398	-0.15467589	1.5365028	2	4	2	20401.63253012	6505.69277108
120106	-0.24003834	-0.06840378	-0.2627132	-0.025554517	-0.13304362	-0.14871502	-0.236191	-0.22753519	-0.019502051	-0.25665823	-0.11202999	-0.3303358	-0.1950954	-0.056868758	-0.119556986	-0.18418218	-0.07589315	-0.32655275	-0.089839466	-0.21320143	-0.07589367	1.6966271	-0.25555283	-0.14797598	-0.03613246	-0.06781509	-0.6322613	-0.16182892	-0.16494651	-0.37751374	-0.7128082	-0.2087971	0.15379003	0.67017466	2.4633703	-0.4491249	-0.21986946	-0.042804264	-0.3317339	-0.56035316	3.774155	-0.36715215	0.9754453	-0.118965454	12	11	21	20400.99361022	5601.46325879
120107	-0.24003834	-0.06840378	-0.2627132	-0.025554517	1.5638351	-0.14871502	-0.236191	-0.24399534	-0.019502051	-0.25665823	-0.11202999	-0.3303358	-0.1950954	-0.056868758	-0.119556986	-0.18418218	-0.07589315	-0.38116238	-0.089839466	-0.21320143	-0.07589367	-0.122633316	-0.36789426	-0.14797598	-0.03613246	-0.06781509	-0.69357866	-0.16182892	-0.16494651	-0.37751374	-0.82012945	0.029327871	7.003383	-0.08446517	0.48001727	0.95856017	-0.0545493	-0.042804264	0.8838756	2.6131835	1.4550942	-0.44287044	-0.44941318	0.39478546	10	10	12	20399.71584699	6590.10382514
120108	-0.24003834	-0.06840378	-0.2627132	-0.025554517	-0.13304362	-0.14871502	0.020962635	-0.20781082	-0.019502051	-0.25665823	-0.11202999	-0.3303358	-0.1950954	-0.056868758	-0.119556986	-0.18418218	-0.07589315	1.1972716	-0.089839466	-0.21320143	-0.07589367	-0.122633316	-0.33081225	-0.14797598	-0.03613246	-0.06781509	0.54424417	-0.16182892	-0.16494651	-0.37751374	0.67086154	-0.134424	0.30323204	-0.11962693	1.3923337	1.3259195	-0.10095262	-0.042804264	-0.25588003	3.0216396	0.043296427	-0.39513028	-0.67231774	1.4472637	2	4	2	20399.67695962	6796.73159145
120109	-0.24003834	-0.06840378	-0.2627132	-0.025554517	-0.13304362	-0.14871502	-0.236191	-0.15265988	-0.019502051	-0.25665823	-0.11202999	-0.3303358	-0.1950954	-0.056868758	-0.119556986	-0.18418218	-0.07589315	0.995646	-0.089839466	-0.21320143	-0.07589367	-0.122633316	-0.36789426	-0.14797598	-0.03613246	-0.06781509	-0.1305722	-0.16182892	-0.16494651	-0.37751374	-0.2201418	0.060758706	-0.039040647	-0.118467785	0.44129977	0.028510503	-0.15604116	-0.042804264	-0.27563998	1.1998668	0.64428794	1.3922349	-0.12921079	-0.27976093	2	2	2	20392.25097276	7363.69066148
120110	-0.24003834	-0.06840378	-0.2627132	-0.025554517	-0.13304362	-0.14871502	-0.236191	-0.24399534	-0.019502051	-0.25665823	-0.11202999	-0.3303358	-0.1950954	-0.056868758	-0.119556986	-0.18418218	-0.07589315	-0.38116238	-0.089839466	-0.21320143	-0.07589367	-0.122633316	-0.36789426	-0.14797598	-0.03613246	-0.06781509	-0.69280535	-0.16182892	-0.16494651	-0.37751374	-0.47487208	0.043937787	10.501322	-0.11962693	0.46656388	-0.4509727	-0.23388615	-0.042804264	-0.3317339	-0.57176435	4.31651	0.03495212	1.3231964	-0.49697134	0	10	12	20399.41353383	9022.87969925
120111	-0.24003834	-0.06840378	-0.2627132	-0.025554517	-0.13304362	-0.14871502	-0.236191	-0.1635094	-0.019502051	-0.25665823	-0.11202999	-0.3303358	-0.1950954	-0.056868758	-0.119556986	-0.18418218	-0.07589315	-0.38116238	-0.089839466	1.0860364	-0.07589367	5.0671754	-0.27028885	-0.14797598	-0.03613246	-0.06781509	-0.7258589	-0.16182892	-0.16494651	-0.37751374	-0.30295253	-0.20606282	0.28997788	-0.08926284	-0.01061923	-0.4503754	-0.1251641	-0.042804264	-0.3317339	-0.38967806	1.283064	-0.21112193	0.4246415	-0.73313385	12	13	21	20391.89959839	9075.89959839
120112	-0.24003834	-0.06840378	-0.2627132	-0.025554517	-0.13304362	-0.14871502	-0.236191	-0.2316209	-0.019502051	-0.25665823	-0.11202999	0.25366184	-0.1950954	-0.056868758	-0.119556986	-0.18418218	-0.07589315	0.9044633	-0.089839466	-0.21320143	-0.07589367	-0.122633316	-0.36789426	-0.14797598	-0.03613246	-0.06781509	-0.61509037	-0.16182892	-0.16494651	-0.37751374	-0.58105326	0.07245908	0.15582511	-0.10523398	0.6159191	0.100300536	3.8508775	-0.042804264	-0.33042476	0.1902579	0.32866552	-0.36545706	-0.58791643	-0.29759467	2	5	10	20403.80944882	6360.67874016
120113	-0.24003834	-0.06840378	-0.2627132	-0.025554517	-0.13304362	-0.14871502	-0.236191	-0.23614325	-0.019502051	-0.25665823	-0.11202999	-0.3303358	-0.1950954	-0.056868758	-0.119556986	-0.18418218	-0.07589315	1.3993545	-0.089839466	-0.21320143	-0.07589367	-0.122633316	-0.36789426	-0.14797598	-0.03613246	-0.06781509	0.25972763	-0.16182892	-0.16494651	-0.37751374	0.3556444	-0.20267877	0.29298547	-0.11962693	0.55373216	1.2623146	-0.26982793	-0.042804264	0.40109336	2.8744905	-0.085124366	-0.48312956	-0.8100593	0.7164309	2	4	2	20402.61672474	7035.56445993
120114	-0.24003834	-0.06840378	0.08672885	-0.025554517	-0.13304362	-0.14871502	0.009642882	-0.238355	-0.019502051	-0.25665823	-0.11202999	0.13916703	-0.1950954	-0.056868758	-0.119556986	-0.18418218	-0.07589315	3.9922202	-0.089839466	-0.21320143	-0.07589367	-0.122633316	-0.36789426	-0.14797598	-0.03613246	-0.06781509	0.78049093	-0.16182892	-0.16494651	0.540883	0.16944396	0.2133189	-0.19696102	-0.11962693	-0.32162863	0.026577087	-0.3219819	-0.042804264	0.03711836	0.7314569	0.50867516	0.100715764	-0.6764531	-0.009780569	2	4	2	20408.3201581	7497.75494071
120115	-0.24003834	-0.06840378	-0.2627132	-0.025554517	-0.13304362	-0.14871502	-0.236191	-0.24399534	-0.019502051	-0.25665823	-0.11202999	-0.3303358	-0.1950954	-0.056868758	-0.119556986	-0.18418218	-0.07589315	2.1158128	-0.089839466	-0.21320143	-0.07589367	-0.122633316	-0.36789426	-0.14797598	-0.03613246	-0.06781509	0.39527404	-0.16182892	-0.16494651	-0.37751374	0.53710324	-0.1678327	0.4904023	-0.11962693	0.216895	0.36159816	-0.23162301	-0.042804264	0.024563713	1.9046564	-0.21815424	-0.42403427	-0.6464654	0.8286355	2	4	2	20397.03625378	8384.27794562
120116	-0.24003834	-0.06840378	-0.20420755	-0.025554517	-0.13304362	-0.14871502	-0.236191	-0.090690725	-0.019502051	-0.25665823	-0.11202999	1.0776029	-0.1950954	-0.056868758	-0.119556986	-0.18418218	-0.07589315	0.6551237	-0.089839466	1.3511322	-0.07589367	-0.122633316	-0.0726523	-0.14797598	-0.03613246	-0.06781509	-0.3894303	-0.16182892	-0.16494651	-0.37751374	-0.20415178	-0.13960752	0.2668102	-0.11962693	1.3048334	-0.4509727	-0.16070959	-0.042804264	-0.3317339	-0.5658406	5.0836105	0.054282956	1.8782374	-0.3588853	2	11	17	20400.375	8936.87896825
120117	-0.24003834	-0.06840378	-0.2627132	-0.025554517	-0.048004072	-0.14871502	-0.16442186	-0.22639579	-0.019502051	-0.25665823	-0.11202999	-0.26698646	-0.1950954	-0.056868758	-0.119556986	-0.18418218	-0.07589315	0.11872172	-0.089839466	-0.21320143	-0.07589367	-0.122633316	-0.36397454	-0.14797598	-0.03613246	-0.06781509	-0.09541084	-0.16182892	-0.16494651	-0.37751374	0.13430466	0.09465538	2.5541906	-0.010843403	1.8577517	1.5690234	2.1290486	-0.042804264	0.18946591	3.8324342	0.21160215	-0.32192844	-0.39275852	0.47322178	0	4	2	20404.63265306	6436.84081633
120118	-0.24003834	-0.06840378	-0.2627132	-0.025554517	-0.13304362	-0.14871502	-0.236191	-0.15088175	-0.019502051	-0.25665823	-0.11202999	0.094368555	-0.1950954	-0.056868758	-0.119556986	-0.18418218	-0.07589315	1.1571133	-0.089839466	-0.21320143	-0.07589367	-0.122633316	-0.3474481	-0.14797598	-0.03613246	-0.06781509	1.2635316	-0.16182892	-0.16494651	-0.37751374	1.0019221	0.15856688	-0.025230378	-0.09270311	1.1701946	-0.074874386	-0.023543525	-0.042804264	-0.16450867	0.61345583	0.215948	1.7608447	0.033297542	-0.17785768	2	2	2	20396.9740519	6920.21956088
120119	-0.24003834	-0.06840378	-0.2627132	-0.025554517	-0.13304362	-0.14871502	-0.236191	-0.24399534	-0.019502051	-0.25665823	-0.11202999	-0.3303358	-0.1950954	-0.056868758	-0.119556986	-0.18418218	-0.07589315	1.163022	-0.089839466	-0.21320143	-0.07589367	-0.122633316	-0.36789426	-0.14797598	-0.03613246	-0.06781509	-0.24774636	-0.16182892	-0.16494651	-0.37751374	0.15284018	5.4075565	0.73042476	-0.11910743	-0.025399588	-0.14206201	0.25933978	-0.042804264	0.9700644	0.6972917	0.02509967	-0.3868434	-0.2949986	-0.10056339	2	9	2	20401.26158038	7415.36239782
120120	-0.22875889	-0.06840378	-0.2627132	-0.025554517	-0.13304362	-0.14871502	-0.236191	-0.22699372	-0.019502051	-0.25665823	-0.11202999	1.0719658	-0.1950954	-0.056868758	-0.119556986	-0.18418218	-0.07589315	3.7951527	-0.089839466	-0.21320143	-0.07589367	-0.122633316	-0.36413512	-0.14797598	-0.03613246	-0.06781509	0.9788193	-0.056624744	-0.16494651	-0.37751374	0.94079614	-0.10315633	0.012614468	-0.116679676	0.5540183	-0.09263843	-0.32841086	-0.042804264	-0.32946634	-0.37674624	0.59566414	-0.35793388	-0.3414907	-0.3688045	2	1	2	20402.40236686	7675.56804734
120121	-0.20641255	-0.06840378	-0.2627132	-0.025554517	-0.13304362	-0.14871502	-0.236191	-0.23104466	-0.019502051	-0.25665823	-0.11202999	0.5440315	-0.1950954	-0.056868758	-0.119556986	-0.18418218	-0.07589315	2.6121995	-0.089839466	-0.21320143	-0.07589367	-0.122633316	-0.31385857	-0.14797598	-0.03613246	-0.06781509	0.7112712	-0.16182892	-0.16494651	-0.37751374	0.7229095	-0.18980941	0.16122854	-0.09968429	1.4106548	-0.21063827	-0.31511143	-0.042804264	0.048790373	0.022597332	1.0923702	-0.25414968	0.2354583	-0.1613274	2	11	2	20407.05654762	7793.43154762
120122	-0.24003834	-0.06840378	-0.2627132	-0.025554517	-0.13304362	-0.14871502	-0.236191	-0.22429445	-0.019502051	-0.25665823	-0.11202999	0.28337106	-0.1950954	-0.056868758	-0.119556986	-0.18418218	-0.07589315	3.4491808	-0.089839466	-0.21320143	-0.07589367	-0.122633316	-0.36789426	-0.14797598	-0.03613246	-0.06781509	1.4325764	-0.16182892	-0.16494651	-0.37267563	1.5662755	-0.20188308	0.6520057	-0.11962693	1.4158556	-0.04914667	-0.27559817	-0.042804264	-0.03180111	0.7729556	0.19525273	-0.24240963	-0.31857887	0.33339474	2	4	2	20399.39215686	8331.63800905
120123	-0.24003834	-0.06840378	-0.2627132	-0.025554517	-0.13304362	-0.14871502	-0.236191	-0.24399534	-0.019502051	-0.25665823	-0.11202999	-0.3303358	-0.1950954	-0.056868758	-0.119556986	-0.18418218	-0.07589315	-0.017452618	-0.089839466	-0.21320143	-0.07589367	-0.122633316	-0.36789426	-0.14797598	-0.03613246	-0.06781509	-0.57865405	-0.16182892	-0.16494651	-0.20160663	-0.295686	-0.18614215	0.022026293	-0.11338222	0.6239322	2.8497043	1.8780534	-0.042804264	0.16375053	5.1644373	0.099096425	1.474046	-0.34573492	1.735471	0	4	27	20407.05080214	6546.4171123
120124	-0.011543536	-0.06840378	-0.2627132	-0.025554517	-0.13304362	-0.14871502	-0.026372992	-0.13401486	-0.019502051	-0.25665823	-0.11202999	8.568733	-0.1950954	-0.056868758	-0.119556986	-0.18418218	-0.07589315	5.293589	0.014747611	-0.21320143	-0.07589367	-0.122633316	-0.3235258	-0.14797598	-0.03613246	-0.06781509	1.4357278	-0.16182892	-0.16494651	-0.37751374	1.7789729	-0.20452371	0.030687317	-0.116274096	2.205421	-0.39784783	-0.32865283	-0.042804264	-0.3291358	-0.42265984	0.84867346	-0.094318695	-0.014245463	-0.6637365	2	11	2	20410.58652576	5891.98678996
120125	-0.24003834	-0.06840378	-0.2627132	-0.025554517	-0.097526066	-0.14871502	-0.236191	-0.2191111	-0.019502051	-0.25665823	-0.11202999	0.24947509	-0.1950954	-0.056868758	-0.119556986	-0.18418218	-0.07589315	1.2843817	-0.089839466	-0.21320143	-0.07589367	-0.122633316	-0.36491945	-0.14797598	-0.03613246	-0.06781509	0.28256238	0.0071993377	-0.16494651	-0.31977224	0.8243857	0.26705033	1.535127	-0.100113764	0.5915209	-0.043929722	-0.027881712	-0.042804264	0.1974489	1.005401	1.6267123	-0.08572738	-0.03597791	-0.32036254	2	4	2	20407.52444134	6120.3924581
120126	-0.2242443	-0.06840378	0.048203174	-0.025554517	-0.13304362	-0.14871502	-0.236191	-0.24098237	-0.019502051	-0.25665823	-0.11202999	0.48219657	-0.1950954	-0.056868758	-0.119556986	-0.18418218	-0.07589315	3.1023035	-0.089839466	-0.21320143	-0.07589367	-0.122633316	-0.35877094	-0.14797598	-0.03613246	-0.06781509	0.7511781	-0.16182892	-0.16494651	-0.37751374	1.4291369	0.917855	0.6053117	-0.1144737	2.1703186	-0.10468506	0.13352725	-0.042804264	-0.29273993	0.6651489	1.1369953	0.022917472	1.0251489	-0.11352933	2	11	2	20404.66914498	8619.31474597
120127	-0.24003834	-0.06840378	0.16443393	-0.025554517	-0.13304362	-0.14871502	-0.236191	-0.20018397	-0.019502051	-0.25665823	-0.11202999	0.18543291	-0.1950954	-0.056868758	-0.119556986	-0.18418218	-0.07589315	2.8849666	-0.089839466	-0.21320143	-0.07589367	-0.122633316	-0.36789426	-0.14797598	-0.03613246	-0.06781509	0.62990314	-0.16182892	-0.16494651	-0.37751374	0.59575033	-0.20473357	-0.04684258	-0.11623893	-0.06779139	0.05036248	-0.33241257	-0.042804264	-0.022841241	0.4989382	0.2593691	-0.41329086	-0.3912634	-0.31767142	2	4	2	20413.07897934	7472.13973269
120128	-0.24003834	-0.06840378	1.447254	-0.025554517	-0.13304362	-0.14871502	-0.236191	-0.23738375	-0.019502051	-0.25665823	-0.11202999	2.784296	-0.1950954	-0.056868758	-0.119556986	-0.18418218	-0.07589315	2.5249968	-0.089839466	-0.21320143	-0.07589367	-0.122633316	-0.36789426	0.41103333	-0.03613246	-0.06781509	0.18956788	-0.16182892	-0.16494651	-0.3693518	-0.51706636	-0.08057673	-0.21287547	-0.11962693	-0.89604574	-0.44549423	0.09912851	-0.042804264	-0.3317339	-0.45212734	-0.40955245	-0.5729963	-0.8999557	-0.40597305	4	5	2	20403.28108108	7974.83243243
120129	-0.24003834	-0.06840378	-0.2627132	-0.025554517	-0.13304362	-0.14871502	-0.236191	-0.23770502	-0.019502051	-0.25665823	-0.11202999	0.45567173	-0.1950954	-0.056868758	-0.119556986	-0.18418218	-0.07589315	2.9782794	-0.089839466	-0.21320143	-0.07589367	-0.122633316	-0.36789426	-0.14797598	-0.03613246	-0.06781509	1.036738	-0.16182892	-0.16494651	-0.37751374	0.8011078	-0.12597503	0.6387119	-0.09767932	1.0273981	0.17541885	-0.29330966	-0.042804264	0.078434445	0.94763356	0.45618513	-0.107606985	-0.08817463	-0.612	2	4	2	20407.5857461	6931.04008909
120130	-0.24003834	-0.06840378	-0.2627132	-0.025554517	-0.13304362	-0.14871502	-0.236191	-0.23975933	-0.019502051	-0.25665823	-0.11202999	-0.3303358	-0.1950954	-0.056868758	-0.119556986	-0.18418218	-0.07589315	1.977344	-0.089839466	-0.21320143	-0.07589367	-0.122633316	-0.36789426	-0.14797598	-0.03613246	-0.06781509	-0.11886806	-0.16182892	-0.16494651	-0.37751374	-0.2571141	0.13360672	-0.07401827	-0.11962693	0.3343278	0.21620685	0.019413395	-0.042804264	-0.14990951	1.3573762	-0.1408253	-0.47595462	-0.8547185	0.12169207	2	4	2	20415.35250464	7140.27829314
120131	-0.24003834	0.70537704	-0.22708121	-0.025554517	-0.13304362	-0.14871502	-0.11572201	-0.058446117	-0.019502051	-0.17716075	-0.11202999	2.4527087	-0.051955123	-0.056868758	-0.119556986	-0.18418218	-0.07589315	2.5352943	-0.089839466	-0.21320143	-0.07589367	-0.079486646	-0.29956573	-0.14797598	-0.03613246	-0.06781509	-0.048107676	-0.16182892	-0.16494651	-0.37751374	0.3471063	0.14991634	0.114829	-0.11921426	0.12556049	-0.4353899	-0.044619523	-0.042804264	-0.3314925	-0.49256313	1.7891558	-0.4063535	-0.234836	-0.67048675	2	13	2	20411.56277056	5783.59090909
120132	-0.24003834	-0.06840378	-0.2627132	-0.025554517	-0.13304362	-0.14871502	0.375179	-0.15631081	-0.019502051	-0.25665823	-0.11202999	0.7218838	-0.1950954	-0.056868758	-0.119556986	-0.18418218	-0.07589315	1.2471066	-0.089839466	-0.21320143	-0.07589367	-0.122633316	-0.36789426	-0.14797598	-0.03613246	-0.06781509	0.3738615	-0.16182892	-0.16494651	-0.06624735	1.5254263	-0.15200621	0.0831815	-0.1167342	0.9307599	2.4932024	-0.31778792	-0.042804264	1.3428981	3.205811	0.7758881	-0.3011036	-0.23893277	0.8300054	2	4	2	20407.83518931	5978.10244989
120133	-0.24003834	-0.06840378	-0.2627132	-0.025554517	-0.13304362	-0.14871502	-0.236191	-0.24399534	-0.019502051	-0.25665823	-0.11202999	-0.05078688	-0.1950954	-0.056868758	-0.119556986	-0.18418218	-0.07589315	-0.29326826	-0.089839466	-0.21320143	-0.07589367	-0.122633316	-0.36789426	-0.14797598	-0.03613246	-0.06781509	-0.2653136	-0.16182892	-0.16494651	-0.37751374	-0.33574024	-0.19311029	-0.1284866	-0.10365342	0.030173747	-0.07168889	0.6724356	-0.042804264	-0.3317339	0.65098375	0.06227349	-0.4673516	-0.89355135	-0.31425717	0	1	7	20400.4137931	6340.90948276
120134	-0.24003834	-0.06840378	-0.20604229	-0.025554517	-0.13304362	-0.14871502	-0.236191	-0.24399534	-0.019502051	-0.25665823	-0.11202999	-0.3303358	-0.1950954	-0.056868758	-0.119556986	-0.18418218	-0.07589315	0.69081974	-0.089839466	-0.21320143	-0.07589367	-0.122633316	-0.36789426	-0.14797598	-0.03613246	-0.06781509	0.5190946	-0.16182892	-0.16494651	-0.37751374	0.2567553	0.25610554	0.065955475	-0.11962693	-0.39120728	-0.09033793	0.023598686	-0.042804264	-0.32689652	1.0193194	-0.21088186	-0.5385964	-0.906924	-0.04048895	2	4	2	20401.96446701	7065.38071066
120135	-0.24003834	-0.06840378	-0.2627132	-0.025554517	-0.13304362	-0.14871502	-0.236191	-0.1936367	-0.019502051	-0.25665823	-0.11202999	-0.29143277	-0.1950954	-0.056868758	-0.119556986	-0.18418218	-0.07589315	1.2586886	-0.089839466	-0.21320143	-0.07589367	-0.122633316	-0.36789426	-0.14797598	-0.03613246	-0.06781509	0.19942668	-0.16182892	-0.16494651	-0.37751374	0.28231725	1.0325387	0.037793398	-0.10311525	1.9645817	0.54005563	0.18476576	-0.042804264	0.36848545	1.43843	0.42638233	1.1497122	0.049001317	-0.22595833	2	4	2	20409.98498845	7375.25288684
120136	-0.24003834	-0.06840378	-0.2627132	-0.025554517	-0.13304362	-0.14871502	-0.236191	-0.23060058	-0.019502051	-0.25665823	-0.11202999	-0.11714545	-0.1950954	-0.056868758	-0.119556986	-0.18418218	-0.07589315	1.0440383	-0.089839466	-0.21320143	-0.07589367	-0.122633316	-0.36789426	-0.14797598	-0.03613246	-0.06781509	-0.05894175	-0.16182892	-0.16494651	-0.37751374	0.58104444	-0.14314054	-0.0781866	-0.11962693	0.81762195	0.43780068	-0.31951335	-0.042804264	0.3821619	1.0967197	0.0458632	-0.2708774	-0.24278851	0.11173694	2	4	2	20403.40841584	8284.71287129
120137	-0.24003834	-0.06840378	0.16333029	-0.025554517	-0.13304362	-0.14871502	-0.236191	-0.1945871	-0.019502051	-0.25665823	-0.11202999	-0.3303358	-0.1950954	-0.056868758	-0.119556986	-0.18418218	-0.07589315	-0.38116238	-0.089839466	-0.21320143	-0.07589367	-0.122633316	-0.36789426	-0.14797598	-0.03613246	-0.06781509	-0.68276596	-0.16182892	-0.16494651	-0.37751374	-0.43153155	-0.19241714	0.18451366	-0.11962693	4.3636427	-0.4509727	-0.31806448	-0.042804264	-0.3317339	-0.5721397	9.143129	-0.1878488	4.0156684	0.31355554	4	11	17	20408.43396226	8949.59433962
120139	-0.24003834	-0.06840378	-0.2627132	-0.025554517	-0.13304362	-0.14871502	-0.236191	-0.24399534	-0.019502051	-0.25665823	-0.11202999	0.5173059	-0.1950954	-0.056868758	-0.119556986	-0.18418218	-0.07589315	0.36837077	-0.089839466	-0.21320143	-0.07589367	-0.122633316	-0.36789426	-0.14797598	-0.03613246	-0.06781509	-0.7258589	-0.16182892	-0.16494651	-0.37751374	0.02265215	-0.23795582	0.36130068	4.5899878	-0.4880031	-0.4509727	-0.32898447	-0.042804264	-0.3317339	-0.57410574	1.7828909	-0.382277	0.34244016	-0.82245874	2	14	24	20406.97368421	9156.86842105
120140	-0.18464975	-0.06840378	-0.21627986	-0.025554517	-0.13304362	-0.14871502	-0.236191	-0.22543272	-0.019502051	-0.25665823	-0.11202999	3.6055162	-0.1950954	-0.056868758	-0.119556986	-0.18418218	-0.07589315	3.851543	-0.089839466	-0.21320143	-0.07589367	-0.122633316	-0.34130847	-0.14797598	-0.03613246	-0.06781509	0.54595786	-0.16182892	-0.16494651	-0.37751374	0.82428205	0.19105428	-0.046475537	-0.11962693	1.0951482	-0.14622921	-0.27752814	-0.042804264	-0.32185972	-0.016819296	1.3996967	-0.06561013	-0.18598442	-0.3028885	2	11	2	20412.30243902	5859.17235772
120141	-0.24003834	-0.06840378	-0.2627132	-0.025554517	-0.13304362	-0.14871502	-0.236191	-0.21047337	-0.019502051	-0.25665823	-0.11202999	-0.3303358	-0.1950954	-0.056868758	-0.119556986	-0.18418218	-0.07589315	1.0757197	-0.089839466	-0.21320143	-0.07589367	-0.122633316	-0.36789426	-0.14797598	-0.03613246	-0.06781509	0.4599187	-0.16182892	-0.16494651	-0.37751374	0.2292208	0.024961554	0.16957873	-0.11962693	-0.25044665	0.033771075	0.25559852	-0.042804264	0.4044212	2.1425765	-0.29910982	-0.5443304	-0.84776914	0.07905673	2	4	2	20408.15441176	7079.01470588
120142	-0.24003834	-0.06840378	-0.21758072	-0.025554517	1.5664086	-0.14871502	-0.236191	-0.23136842	-0.019502051	0.3015707	-0.11202999	-0.3303358	-0.1950954	-0.056868758	-0.119556986	-0.18418218	-0.07589315	0.40797967	-0.089839466	-0.21320143	-0.07589367	-0.122633316	-0.36789426	-0.14797598	-0.03613246	-0.06781509	-0.60236573	-0.16182892	-0.16494651	-0.37751374	-0.669675	2.7651393	5.6250334	-0.11962693	-0.4332709	0.107202575	0.37512678	-0.042804264	1.6485088	0.610106	-0.106798	-0.43968192	-0.631651	0.022262895	10	10	12	20407.38995215	7876.08373206
120143	-0.24003834	-0.06840378	-0.08061342	-0.025554517	-0.13304362	-0.14871502	-0.236191	-0.24399534	-0.019502051	-0.25665823	-0.11202999	-0.3303358	-0.1950954	-0.056868758	-0.119556986	-0.18418218	-0.07589315	-0.058458976	-0.089839466	-0.21320143	-0.07589367	-0.122633316	-0.36789426	-0.14797598	-0.03613246	-0.06781509	-0.47889543	-0.16182892	-0.16494651	-0.37751374	-0.8053671	5.2802367	0.35388407	-0.11962693	-0.19204378	-0.4184628	3.3773494	-0.042804264	-0.323634	0.5721497	-0.16759995	-0.5047626	-0.676153	-0.33682513	0	9	13	20416.03092784	7061.18041237
120144	-0.24003834	-0.06840378	-0.2627132	-0.025554517	-0.13304362	-0.14871502	-0.236191	-0.23672189	-0.019502051	-0.25665823	-0.11202999	-0.3303358	-0.1950954	-0.056868758	-0.119556986	-0.18418218	-0.07589315	2.081495	-0.089839466	-0.21320143	-0.07589367	-0.122633316	-0.36789426	-0.14797598	-0.03613246	0.20981003	-0.013023546	-0.16182892	-0.16494651	2.1655953	-0.017447058	-0.13825472	0.15667634	-0.10117827	0.38386467	-0.21700934	-0.08253243	-0.042804264	-0.28674534	0.0013461765	0.4416236	-0.33005202	-0.4796061	-0.019902933	2	1	2	20411.75764706	7214.74588235
120145	-0.24003834	-0.06840378	-0.2627132	-0.025554517	-0.13304362	-0.14871502	-0.236191	-0.24399534	-0.019502051	-0.25665823	-0.11202999	-0.3303358	-0.1950954	-0.056868758	-0.119556986	-0.18418218	-0.07589315	0.54887944	-0.089839466	-0.21320143	-0.07589367	-0.122633316	-0.36789426	-0.14797598	-0.03613246	-0.06781509	0.052264284	-0.16182892	-0.16494651	-0.37751374	-0.16342188	-0.1525322	0.037897915	-0.11962693	0.008589757	4.152937	-0.3062947	-0.042804264	3.7112396	3.2893841	0.22852227	-0.4376386	-0.43132693	2.8167748	2	4	27	20407.571875	7714.4125
120146	-0.24003834	-0.06840378	-0.2627132	-0.025554517	0.24954492	-0.14871502	-0.236191	-0.23647533	-0.019502051	-0.25665823	-0.11202999	0.028036267	-0.1950954	-0.056868758	-0.119556986	-0.18418218	-0.07589315	2.6476374	-0.089839466	-0.21320143	-0.07589367	-0.122633316	-0.36789426	-0.14797598	-0.03613246	-0.06781509	0.648562	-0.16182892	-0.16494651	-0.30093265	-0.4236331	-0.22618707	0.11305079	-0.11962693	-0.7006417	-0.21550706	-0.0696248	-0.042804264	-0.10425583	-0.20835544	-0.30642423	-0.5169047	-0.91995174	0.15640377	2	0	2	20402.73228346	8005.56955381
120147	-0.24003834	-0.06840378	-0.2627132	-0.025554517	-0.13304362	-0.14871502	-0.236191	-0.20975354	-0.019502051	-0.25665823	-0.11202999	0.10968105	-0.1950954	-0.056868758	-0.119556986	-0.18418218	-0.07589315	1.517605	-0.089839466	-0.21320143	-0.07589367	-0.122633316	-0.36789426	-0.14797598	-0.03613246	-0.06781509	1.4207301	-0.16182892	-0.16494651	-0.37751374	1.3516861	0.5004214	0.03739312	-0.11962693	0.7062685	0.102623895	0.43027213	-0.042804264	-0.2068406	1.6840111	0.26409522	-0.18500212	-0.15583651	0.9811413	2	4	2	20407.83783784	8187.5036855
120148	-0.24003834	3.6947782	-0.2627132	-0.025554517	-0.13304362	-0.14871502	-0.236191	-0.18342303	-0.019502051	-0.25665823	-0.11202999	0.84886074	-0.1950954	-0.056868758	-0.119556986	-0.18418218	-0.07589315	3.4192405	-0.089839466	4.467549	-0.07589367	-0.122633316	-0.31755215	-0.14797598	-0.03613246	0.10309343	0.37012017	-0.16182892	-0.16494651	-0.37751374	0.6645742	-0.23443905	0.6110451	-0.11676711	2.0320034	-0.45015258	-0.33082756	-0.042804264	-0.3263946	-0.3728483	1.1697496	0.042310942	0.53236353	-0.3381331	25	11	17	20412.66888889	8912.00444444
120149	-0.24003834	-0.06840378	-0.2627132	-0.025554517	-0.13304362	-0.14871502	-0.236191	-0.17153223	-0.019502051	-0.25665823	-0.11202999	-0.14563972	-0.1950954	-0.056868758	-0.119556986	-0.18418218	-0.07589315	-0.016976766	-0.089839466	-0.21320143	-0.07589367	1.5432782	-0.36789426	-0.14797598	-0.03613246	-0.06781509	-0.7111503	-0.16182892	-0.16494651	-0.37751374	-0.6327412	-0.17329717	0.21257149	0.7601362	0.66192144	-0.4275008	0.047002766	-0.042804264	-0.3304965	-0.55566055	6.4528384	-0.010229706	2.4245982	-0.1376446	12	11	17	20411.14561028	5588.33404711
120150	-0.24003834	-0.06840378	-0.2627132	-0.025554517	-0.13304362	-0.14871502	-0.236191	-0.23200253	-0.019502051	-0.25665823	-0.11202999	0.13046338	-0.1950954	-0.056868758	-0.119556986	-0.18418218	-0.07589315	3.534361	-0.089839466	-0.21320143	-0.07589367	-0.122633316	-0.36789426	-0.14797598	-0.03613246	-0.06781509	0.66647345	-0.16182892	-0.16494651	-0.37751374	1.1860095	3.6153238	0.19361536	-0.06634791	0.8486773	-0.25886965	0.7108278	-0.042804264	-0.32133263	-0.18397756	0.30495775	-0.2774133	0.2234792	-0.56871766	2	4	2	20412.70500928	6948.28200371
120151	-0.24003834	-0.06840378	-0.2627132	-0.025554517	-0.13304362	-0.14871502	-0.20956448	-0.19895339	-0.019502051	-0.25665823	-0.11202999	0.95263493	-0.076758504	-0.056868758	-0.119556986	-0.18418218	-0.07589315	2.826902	-0.089839466	-0.21320143	-0.07589367	-0.122633316	-0.30339044	-0.14797598	-0.03613246	-0.06781509	1.5502273	0.50235677	-0.16494651	-0.37751374	0.79768294	-0.18867996	-0.25719175	-0.11955292	0.17011444	-0.42600605	-0.11327728	-0.042804264	-0.33033285	-0.3076791	-0.26641414	-0.5237617	-0.72733366	-0.63881934	2	1	2	20412.23447205	7108.29813665
120152	-0.24003834	-0.06840378	-0.2627132	-0.025554517	-0.13304362	-0.14871502	-0.236191	-0.24399534	-0.019502051	-0.25665823	-0.11202999	-0.3303358	-0.1950954	-0.056868758	-0.119556986	-0.18418218	-0.07589315	1.8283364	-0.089839466	-0.21320143	-0.07589367	-0.122633316	-0.36789426	-0.14797598	-0.03613246	-0.06781509	-0.45288178	-0.16182892	-0.16494651	-0.37751374	0.71038187	0.20055902	-0.11428636	-0.11962693	-0.27845174	0.44327688	-0.27137855	-0.042804264	-0.21079218	1.4825441	0.54497427	-0.47128952	-0.48911828	0.3777924	2	4	2	20409.61851852	7430.91481481
120153	-0.24003834	-0.06840378	-0.24674842	-0.025554517	-0.13304362	-0.14871502	-0.236191	-0.22866848	-0.019502051	-0.25665823	-0.11202999	-0.3303358	-0.1950954	-0.056868758	-0.119556986	-0.18418218	-0.07589315	2.5573266	-0.089839466	-0.21320143	-0.07589367	-0.122633316	-0.36789426	-0.14797598	-0.03613246	-0.06781509	0.7084653	-0.16182892	-0.16494651	-0.37751374	0.14290813	0.028232127	0.86081606	-0.11962693	0.491272	-0.12776344	-0.043278806	-0.042804264	-0.3021421	0.53760254	-0.0022335046	-0.43251956	-0.7019711	0.43391672	2	4	2	20409.56949807	8039.09459459
120154	-0.24003834	-0.06840378	-0.2627132	-0.025554517	-0.13304362	-0.14871502	-0.236191	-0.24399534	-0.019502051	-0.25665823	-0.11202999	-0.3303358	-0.1950954	-0.056868758	-0.119556986	-0.18418218	-0.07589315	1.3823562	-0.089839466	-0.21320143	-0.07589367	-0.122633316	-0.36789426	-0.14797598	-0.03613246	-0.06781509	-0.11415886	-0.16182892	-0.16494651	-0.37751374	0.23324305	-0.14152376	-0.0063199913	-0.11962693	0.89603907	0.5357508	-0.30042005	-0.042804264	0.19382866	0.90106946	0.1265715	-0.34010732	-0.5219073	1.2482482	2	4	2	20410.68523677	8124.96100279
120155	-0.24003834	-0.06840378	-0.07937552	-0.025554517	-0.13304362	-0.14871502	-0.236191	-0.24130975	-0.019502051	-0.25665823	-0.11202999	-0.29172048	-0.1950954	-0.056868758	-0.119556986	-0.18418218	-0.07589315	2.5193746	-0.089839466	-0.21320143	-0.07589367	-0.122633316	-0.36789426	-0.14797598	-0.03613246	-0.06781509	-0.02200461	-0.16182892	-0.16494651	-0.37751374	0.10209149	-0.22400919	-0.03542982	-0.117182635	0.28644976	2.4227836	-0.33411384	-0.042804264	1.9864888	2.6981916	1.8552283	-0.2390974	0.4105937	3.7315328	2	4	2	20403.10504549	8796.4598842
120156	-0.24003834	-0.06840378	-0.2627132	-0.025554517	-0.13304362	-0.14871502	-0.236191	-0.24399534	-0.019502051	-0.25665823	-0.11202999	-0.3303358	-0.1950954	-0.056868758	-0.119556986	-0.18418218	-0.07589315	1.7654915	-0.089839466	-0.21320143	-0.07589367	-0.122633316	-0.36789426	-0.14797598	-0.03613246	-0.06781509	0.17962517	-0.16182892	-0.16494651	-0.37751374	0.18223397	0.010621653	-0.104299605	-0.11962693	0.064800926	-0.25485212	-0.2884898	-0.042804264	-0.32210925	0.15619862	-0.025423337	-0.4738848	-0.6722677	-0.29170352	2	1	2	20414.16202532	7901.02278481
120157	-0.24003834	-0.06840378	-0.2627132	-0.025554517	-0.13304362	-0.14871502	-0.236191	-0.22766602	-0.019502051	-0.25665823	-0.11202999	-0.3303358	-0.1950954	-0.056868758	-0.119556986	-0.18418218	-0.07589315	0.14535114	-0.089839466	-0.21320143	-0.07589367	-0.122633316	-0.36789426	-0.14797598	-0.03613246	-0.06781509	-0.48880816	-0.16182892	-0.16494651	-0.2674958	-0.3130299	-0.23755582	1.6237395	-0.11962693	0.42979398	1.6738528	0.6388688	-0.042804264	0.10611114	1.5041093	0.36809853	-0.27619717	-0.41209632	1.4077907	2	4	2	20413.74825175	8145.76223776
120158	-0.24003834	-0.06840378	-0.2627132	-0.025554517	-0.13304362	-0.14871502	-0.236191	-0.21412791	-0.019502051	-0.25665823	-0.11202999	-0.25417665	0.28912732	-0.056868758	-0.119556986	-0.18418218	-0.07589315	1.8912948	-0.089839466	-0.21320143	-0.07589367	-0.122633316	-0.3034714	-0.14797598	-0.03613246	-0.06781509	1.0483869	-0.16182892	-0.16494651	-0.37751374	0.5766314	-0.1286538	-0.0070577334	-0.11962693	0.6338787	-0.2316686	-0.16516592	-0.042804264	-0.16410445	-0.16749106	0.042641	-0.41424772	-0.53090537	0.12132148	2	1	2	20410.50872093	8456.59593023
120159	-0.24003834	-0.06840378	0.4573393	-0.025554517	-0.13304362	-0.14871502	-0.236191	-0.13387576	-0.019502051	-0.25665823	-0.11202999	-0.3303358	-0.1950954	-0.056868758	-0.119556986	-0.18418218	-0.07589315	-0.38116238	-0.089839466	-0.21320143	-0.07589367	-0.122633316	-0.36789426	-0.14797598	-0.03613246	-0.06781509	-0.7258589	-0.16182892	-0.16494651	-0.37751374	-0.670446	-0.22553566	-0.30663195	-0.11962693	-0.5895045	-0.4509727	0.12347729	-0.042804264	-0.3317339	-0.57410574	0.07883344	-0.5016478	-0.63130194	-0.8709688	4	5	23	20411.51908397	5632.46564885
120160	-0.24003834	12.419614	0.02888652	-0.025554517	-0.13304362	-0.14871502	0.18539001	0.9046097	-0.019502051	1.2007545	-0.11202999	0.17960353	-0.060267903	-0.056868758	-0.119556986	-0.18418218	-0.07589315	0.9168381	-0.089839466	8.2961855	-0.07589367	6.0416226	1.1094288	0.066403806	-0.03613246	-0.06781509	-0.5451527	-0.16182892	0.3252499	-0.37751374	-0.2363117	-0.23449166	-0.2236526	-0.11962693	1.688779	-0.4509727	-0.33654085	-0.042804264	-0.3287705	-0.5635554	5.321952	-0.3059981	0.7441294	-0.57566744	25	11	17	20414.98021978	5763.16483516
120161	-0.24003834	-0.06840378	-0.2627132	-0.025554517	-0.13304362	-0.14871502	-0.236191	-0.24399534	-0.019502051	-0.25665823	-0.11202999	0.0947382	-0.1950954	-0.056868758	-0.119556986	-0.18418218	-0.07589315	0.44054878	-0.089839466	-0.21320143	-0.07589367	-0.122633316	-0.36789426	-0.14797598	-0.03613246	-0.06781509	-0.34403646	-0.16182892	-0.16494651	-0.37751374	0.3418038	-0.23792338	-0.05958154	-0.11962693	1.5967574	1.3449043	1.203024	-0.042804264	-0.23278564	4.2057858	0.17845273	-0.32263094	-0.26735127	0.7169575	2	4	2	20411.01020408	6472.70918367
120162	-0.24003834	-0.06840378	-0.2627132	-0.025554517	-0.13304362	-0.14871502	-0.236191	-0.23700014	-0.019502051	-0.25665823	-0.11202999	-0.2662199	-0.1950954	-0.056868758	-0.119556986	-0.18418218	-0.07589315	0.56012726	-0.089839466	-0.21320143	-0.07589367	-0.122633316	-0.36789426	-0.14797598	-0.03613246	-0.06781509	-0.34891045	-0.16182892	-0.16494651	-0.3391132	-0.13808097	0.40777418	-0.027413039	-0.10846865	0.71676433	1.8348199	0.6787981	-0.042804264	-0.14522241	2.5141864	0.017789777	-0.43079132	-0.7450173	1.4550014	2	4	2	20416.52890173	6738.78612717
120163	-0.24003834	-0.06840378	-0.2627132	-0.025554517	-0.13304362	-0.14871502	-0.236191	-0.24399534	-0.019502051	-0.25665823	-0.11202999	-0.30909315	-0.1950954	-0.056868758	-0.119556986	-0.18418218	-0.07589315	1.2228714	-0.089839466	-0.21320143	-0.07589367	-0.122633316	-0.36789426	-0.14797598	-0.03613246	-0.06781509	-0.12296378	-0.16182892	-0.16494651	-0.37751374	0.01260289	-0.13092092	1.7151322	-0.101164415	1.7181542	1.3981572	1.4946616	-0.042804264	-0.22649488	3.5388157	0.17146005	-0.38113394	-0.54529303	0.7813491	2	4	2	20414.06024096	6785.86506024
120164	-0.24003834	-0.06840378	-0.2627132	-0.025554517	-0.13304362	-0.14871502	-0.236191	-0.20865083	-0.019502051	-0.25665823	-0.11202999	-0.3303358	-0.1950954	-0.056868758	-0.119556986	-0.18418218	-0.07589315	1.1684358	-0.089839466	-0.21320143	-0.07589367	-0.122633316	-0.36789426	-0.14797598	-0.03613246	-0.06781509	0.4181846	-0.16182892	-0.16494651	-0.37751374	0.3160604	0.75543106	-0.020080226	-0.11962693	0.16183008	0.59391624	0.59378487	-0.042804264	-0.24149595	0.03187697	0.16895054	-0.49719605	-0.5508017	-0.019337337	2	4	2	20412.00682594	7576.67576792
120165	-0.24003834	-0.06840378	-0.2627132	-0.025554517	-0.13304362	-0.14871502	-0.236191	-0.22258663	-0.019502051	-0.25665823	-0.11202999	-0.1717361	-0.1950954	-0.056868758	-0.119556986	-0.18418218	-0.07589315	2.3600547	-0.089839466	-0.21320143	-0.07589367	-0.122633316	-0.36789426	-0.14797598	-0.03613246	-0.06781509	0.73159486	-0.16182892	-0.16494651	-0.16653751	0.5291745	-0.20838945	0.42441842	-0.109569885	2.0979328	0.561835	-0.08864558	-0.042804264	0.21113183	2.0730863	1.0871333	-0.043649413	-0.105258755	1.1014845	2	4	2	20408.292	8160.428
120166	-0.24003834	-0.06840378	-0.2627132	-0.025554517	-0.13304362	-0.14871502	-0.236191	-0.22612913	-0.019502051	-0.25665823	-0.11202999	-0.3303358	-0.1950954	-0.056868758	-0.119556986	-0.18418218	-0.07589315	2.4803011	-0.089839466	-0.21320143	-0.07589367	-0.122633316	-0.36789426	-0.14797598	-0.03613246	-0.06781509	-0.048014656	-0.16182892	-0.16494651	-0.37751374	0.23376858	0.0003857899	1.1951965	-0.11677792	1.8427045	1.3394204	-0.009876357	-0.042804264	-0.071597874	2.074136	0.02859524	-0.22105083	-0.18662994	0.74823374	2	4	2	20411.11692845	8211.65095986
120167	-0.24003834	-0.06840378	-0.2251102	-0.025554517	-0.13304362	-0.14871502	0.66265607	0.15920012	-0.019502051	-0.25665823	-0.11202999	-0.3303358	-0.1950954	-0.056868758	0.26372534	-0.18418218	0.09464099	-0.35952064	-0.089839466	-0.21320143	-0.07589367	0.6942937	-0.36789426	-0.14797598	-0.03613246	-0.06781509	-0.7258589	-0.16182892	-0.16494651	-0.37751374	-0.86682475	0.92739147	0.13841872	-0.09271567	0.5851496	-0.4390743	3.1351757	-0.042804264	-0.3317339	-0.55293727	-0.1939852	-0.18171759	0.07211124	-0.83243287	12	9	13	20411.27247191	5538.83146067
120168	-0.24003834	-0.06840378	-0.2627132	-0.025554517	-0.13304362	-0.14871502	-0.236191	-0.14578155	-0.019502051	-0.25665823	-0.11202999	-0.2902352	0.12335411	-0.056868758	-0.119556986	-0.18418218	-0.07589315	0.27251163	-0.089839466	-0.21320143	-0.07589367	-0.122633316	-0.36789426	-0.14797598	-0.03613246	-0.06781509	-0.5535247	-0.16182892	-0.16494651	-0.37751374	0.22263235	3.3859384	-0.002989512	-0.118302934	2.2505057	4.287518	1.8866689	-0.042804264	0.10757627	5.23815	0.20138963	3.511054	-0.033394687	1.4503028	2	4	27	20410.25333333	6457.79111111
120169	-0.24003834	-0.06840378	-0.2627132	-0.025554517	-0.13304362	-0.14871502	-0.236191	-0.231802	-0.019502051	-0.25665823	-0.11202999	0.7604567	-0.1950954	-0.056868758	-0.119556986	-0.18418218	-0.07589315	3.489174	-0.089839466	-0.21320143	-0.07589367	-0.122633316	-0.36789426	0.42427862	-0.03613246	-0.06781509	-0.023958173	-0.16182892	-0.16494651	0.26717952	-0.2392528	0.035261955	0.3317717	-0.11962693	0.5475959	0.35623914	-0.2817879	-0.042804264	-0.30996576	1.2240673	0.1585908	0.472056	-0.66754043	0.20513108	2	4	2	20411.7546729	7172.76635514
120170	-0.24003834	-0.06840378	-0.2627132	-0.025554517	-0.13304362	-0.14871502	-0.236191	-0.24399534	-0.019502051	-0.25665823	-0.11202999	-0.3303358	-0.1950954	-0.056868758	-0.119556986	-0.18418218	-0.07589315	-0.38116238	-0.089839466	-0.21320143	-0.07589367	-0.122633316	-0.36789426	-0.14797598	-0.03613246	-0.06781509	-0.6468381	-0.16182892	-0.16494651	1.3451828	-0.8063212	1.0778831	-0.1033795	-0.11953005	-0.2732043	0.5182206	0.22140318	-0.042804264	-0.24117939	1.9723696	-0.10073264	0.9620779	-0.76903015	1.1758957	1	4	3	20411.88075881	6621.48238482
120171	-0.24003834	-0.06840378	-0.2627132	-0.025554517	-0.13304362	-0.14871502	-0.236191	-0.24399534	-0.019502051	-0.25665823	-0.11202999	-0.16165666	-0.1950954	-0.056868758	-0.119556986	-0.18418218	-0.07589315	2.4922795	-0.089839466	-0.21320143	-0.07589367	-0.122633316	-0.36789426	-0.14797598	-0.03613246	-0.06781509	0.35343465	-0.16182892	-0.16494651	-0.37751374	1.1086386	0.22093306	0.54235566	-0.077109165	1.2315421	0.5535677	0.47783616	-0.042804264	-0.060107358	1.7528136	0.1491278	-0.3003034	-0.26409107	0.030158238	2	4	2	20414.26436782	6881.11001642
120172	-0.24003834	-0.06840378	-0.2627132	-0.025554517	-0.13304362	-0.14871502	-0.1466034	-0.23873746	-0.019502051	-0.25665823	-0.11202999	-0.31224445	-0.1950954	-0.056868758	-0.119556986	-0.18418218	-0.07589315	1.6676593	-0.089839466	-0.21320143	-0.07589367	-0.122633316	-0.36789426	-0.14797598	-0.03613246	-0.06781509	0.2715905	-0.16182892	-0.16494651	-0.16521057	-0.20277746	0.070298694	0.32273126	-0.11962693	-0.6688664	0.743471	-0.2936198	-0.042804264	0.7865736	1.0311161	0.28915247	-0.3015251	-0.81233245	0.52829015	2	6	2	20419.2257732	7522.08969072
120173	-0.24003834	-0.06840378	-0.2627132	-0.025554517	-0.13304362	-0.14871502	-0.236191	-0.24399534	-0.019502051	-0.25665823	-0.11202999	-0.15348655	-0.1950954	-0.056868758	-0.119556986	-0.18418218	-0.07589315	1.6726675	-0.089839466	-0.21320143	-0.07589367	-0.122633316	-0.3537186	-0.14797598	-0.03613246	-0.06781509	0.073759295	-0.16182892	-0.16494651	-0.37751374	-0.0365993	-0.16692147	-0.28678203	-0.11962693	-0.1942665	-0.39188567	-0.104268506	-0.042804264	-0.32666495	-0.27853024	0.5931367	-0.50398266	-0.6082026	-0.49283955	2	13	2	20418.57568807	7958.96330275
120174	-0.24003834	-0.06840378	-0.2627132	-0.025554517	-0.13304362	-0.14871502	-0.236191	-0.24399534	-0.019502051	-0.25665823	-0.11202999	-0.012355317	-0.1950954	-0.056868758	-0.119556986	-0.18418218	-0.07589315	1.6739365	-0.089839466	-0.21320143	-0.07589367	-0.122633316	-0.36789426	-0.14797598	-0.03613246	-0.06781509	1.0426489	-0.16182892	-0.16494651	-0.37751374	0.6580459	-0.20588976	0.006721147	-0.1196006	1.0172235	0.3103123	-0.26425114	-0.042804264	0.18111077	1.0695617	0.36957902	-0.29689392	-0.32217377	0.61138517	2	4	2	20424.42762431	8105.78232044
120175	-0.24003834	-0.06840378	-0.2627132	-0.025554517	-0.13304362	-0.14871502	-0.236191	-0.23559608	-0.019502051	-0.25665823	-0.11202999	-0.18858556	-0.1950954	-0.056868758	-0.119556986	-0.18418218	-0.07589315	1.8037398	-0.089839466	-0.21320143	-0.07589367	-0.122633316	-0.36789426	-0.14797598	-0.03613246	-0.06781509	0.17469573	-0.16182892	-0.16494651	-0.37751374	0.908302	-0.21213779	0.09461955	-0.116353884	0.90995777	0.62577826	-0.30431956	-0.042804264	0.4025914	1.3434289	0.08457955	-0.17417797	-0.05451855	0.5752781	2	4	2	20416.35407725	8274.9248927
120176	-0.24003834	-0.06840378	-0.2627132	-0.025554517	-0.13304362	-0.14871502	-0.236191	-0.22523035	-0.019502051	-0.25665823	-0.11202999	-0.3303358	-0.1950954	-0.056868758	-0.119556986	-0.18418218	-0.07589315	1.7809434	-0.089839466	-0.21320143	-0.07589367	-0.122633316	-0.36789426	-0.14797598	-0.03613246	-0.06781509	-0.04479372	-0.16182892	-0.16494651	-0.37751374	0.6180458	-0.2367832	0.29744238	-0.11962693	0.8699741	-0.32832837	-0.3168897	-0.042804264	-0.27288902	0.5173283	-0.07925625	-0.31202388	-0.5669085	0.025192557	2	1	2	20413.26568266	8354.95940959
120177	-0.24003834	-0.06840378	-0.2627132	-0.025554517	-0.13304362	-0.14871502	-0.236191	-0.22314538	-0.019502051	-0.25665823	-0.11202999	-0.09187656	-0.10148709	-0.056868758	-0.119556986	-0.18418218	-0.07589315	1.8256642	-0.089839466	-0.21320143	-0.07589367	-0.122633316	-0.36789426	-0.14797598	-0.03613246	-0.06781509	0.6275238	-0.16182892	-0.16494651	-0.37751374	1.0851597	0.18650843	0.51638305	-0.11910158	1.1012057	4.698122	-0.20777878	-0.042804264	7.4440765	3.9162242	0.7696038	-0.100001365	0.53967506	2.990915	2	4	27	20420.55911824	8646.86072144
120178	-0.24003834	-0.06840378	0.1426898	-0.025554517	-0.13304362	-0.14871502	-0.236191	-0.21449085	-0.019502051	-0.25665823	-0.11202999	0.11947113	-0.1950954	-0.056868758	-0.119556986	-0.18418218	-0.07589315	1.76117	-0.089839466	-0.21320143	-0.07589367	-0.122633316	-0.36789426	-0.14797598	-0.03613246	-0.06781509	0.05357437	-0.16182892	-0.16494651	-0.35982135	0.6973615	1.7534933	0.4250861	-0.11962693	0.88779354	0.3482673	0.7090556	-0.042804264	-0.28966057	0.7017407	0.7962796	-0.12140921	-0.1911495	0.12338968	2	4	2	20413.52622061	5950.65280289
120179	-0.24003834	-0.06840378	-0.2627132	-0.025554517	-0.13304362	-0.14871502	-0.236191	-0.21897161	-0.019502051	-0.25665823	-0.11202999	0.09832796	-0.1950954	-0.056868758	-0.119556986	-0.18418218	-0.07589315	1.1298224	-0.089839466	-0.21320143	-0.07589367	-0.122633316	-0.36789426	0.14335023	-0.03613246	-0.06781509	0.046231642	0.09298075	-0.16494651	-0.37751374	0.43052718	-0.14370309	0.10084663	-0.11257614	0.024110528	-0.07595219	-0.27014196	-0.042804264	-0.16454749	0.11188279	0.53989744	-0.20990136	-0.46866408	-0.21755923	2	1	2	20417.22574956	6068.69664903
120180	-0.24003834	-0.06840378	-0.2627132	-0.025554517	-0.13304362	-0.14871502	-0.236191	-0.24399534	-0.019502051	-0.25665823	-0.11202999	-0.2739261	-0.1950954	-0.056868758	-0.119556986	-0.18418218	-0.07589315	2.9822729	-0.089839466	-0.21320143	-0.07589367	-0.122633316	-0.36789426	-0.14797598	-0.03613246	-0.06781509	0.036668148	-0.16182892	-0.16494651	-0.37751374	0.6116987	0.14329429	0.32738185	-0.11962693	1.1750402	0.22385617	-0.32283488	-0.042804264	0.40181416	1.3577907	0.21276101	-0.27265546	-0.16047455	0.31153452	2	4	2	20411.25114855	7828.17304747
120181	-0.24003834	-0.06840378	-0.2627132	-0.025554517	-0.13304362	-0.14871502	-0.236191	-0.24399534	-0.019502051	-0.25665823	-0.11202999	-0.3303358	-0.1950954	-0.056868758	-0.119556986	-0.18418218	-0.07589315	0.5458738	-0.089839466	-0.21320143	-0.07589367	-0.122633316	-0.36789426	-0.14797598	-0.03613246	-0.06781509	-0.11329056	-0.16182892	-0.16494651	2.1601233	0.36325562	-0.20215954	0.37316614	-0.093730606	1.4242237	0.61126024	-0.2526396	-0.042804264	-0.024853596	1.5118854	0.2152246	2.3105407	-0.2779131	0.9090054	2	2	2	20420.46200608	8164.97264438
120182	-0.18785936	-0.06840378	-0.2627132	-0.025554517	-0.13304362	-0.14871502	-0.236191	-0.22838588	-0.019502051	-0.25665823	-0.11202999	-0.3303358	-0.1950954	-0.056868758	-0.119556986	-0.18418218	-0.07589315	2.7687333	-0.089839466	-0.21320143	-0.07589367	-0.122633316	-0.3628894	-0.14797598	-0.03613246	-0.06781509	1.7629906	-0.16182892	-0.16494651	-0.37751374	1.5069234	-0.1839795	0.7097024	-0.11695311	1.0109906	-0.14339897	-0.27971777	-0.042804264	1.0348917	1.0903181	0.060598597	-0.20841257	0.07847949	0.07355082	2	4	2	20414.41788618	8247.61300813
120183	-0.24003834	-0.06840378	-0.2627132	-0.025554517	-0.13304362	-0.14871502	-0.236191	-0.24399534	-0.019502051	-0.25665823	-0.11202999	-0.3303358	-0.1950954	-0.056868758	-0.119556986	-0.18418218	-0.07589315	1.3518275	-0.089839466	-0.21320143	-0.07589367	-0.122633316	-0.36789426	-0.14797598	-0.03613246	-0.06781509	-0.0030168954	-0.16182892	-0.16494651	-0.37751374	1.4715897	-0.22329791	0.109216884	-0.115252115	1.9112954	-0.21308008	-0.3324336	-0.042804264	-0.31207496	-0.13197435	1.7388432	0.093302354	1.0918303	-0.24374832	2	11	2	20417.6693712	8720.80527383
120184	-0.24003834	-0.06840378	-0.09462904	-0.025554517	-0.13304362	-0.14871502	-0.18807907	-0.22880873	-0.019502051	-0.25665823	-0.11202999	0.50895023	-0.1950954	-0.056868758	-0.119556986	-0.18418218	-0.07589315	3.8968112	-0.089839466	-0.21320143	-0.07589367	-0.122633316	-0.36789426	-0.14797598	-0.03613246	-0.06781509	0.46372247	-0.16182892	-0.16494651	-0.37751374	0.53701645	-0.22034901	-0.0521046	-0.114329174	0.76206774	0.23355784	-0.3023704	-0.042804264	-0.11531654	0.662621	1.0729134	-0.27932236	0.012984964	0.9421932	2	4	2	20417.86621622	8832.5972973
120185	-0.24003834	-0.06840378	-0.2627132	-0.025554517	-0.13304362	-0.14871502	-0.236191	-0.17808928	-0.019502051	-0.25665823	-0.11202999	0.8429773	-0.1950954	-0.056868758	-0.119556986	-0.18418218	-0.07589315	1.6565629	-0.089839466	-0.21320143	-0.07589367	-0.122633316	-0.36789426	-0.14797598	-0.03613246	-0.06781509	0.6085777	-0.16182892	-0.16494651	-0.37751374	0.9922496	0.12287505	0.3514144	-0.11922352	0.9119888	1.1114831	-0.3303285	-0.042804264	0.8786659	1.8385634	0.77443945	-0.20624612	-0.15824032	0.27028447	2	4	2	20416.8828125	5996.53385417
120186	-0.24003834	-0.06840378	-0.2627132	-0.025554517	-0.13304362	-0.14871502	-0.236191	-0.24399534	-0.019502051	-0.25665823	-0.11202999	-0.3303358	-0.1950954	-0.056868758	-0.119556986	-0.18418218	-0.07589315	2.1281996	-0.089839466	-0.21320143	-0.07589367	-0.122633316	-0.36789426	-0.14797598	-0.03613246	-0.06781509	0.38831806	-0.16182892	-0.16494651	-0.37751374	0.7109227	-0.2354842	-0.12584756	-0.11962693	-0.35549507	0.4098399	-0.3190389	-0.042804264	2.5226557	0.53486323	-0.10049745	-0.45552605	-0.63822895	0.18055648	2	6	2	20416.66319444	7599.52083333
120187	-0.24003834	-0.06840378	-0.2627132	-0.025554517	-0.13304362	-0.14871502	-0.236191	-0.24399534	-0.019502051	-0.25665823	-0.11202999	-0.3303358	-0.1950954	-0.056868758	-0.119556986	-0.18418218	-0.07589315	2.49141	-0.089839466	-0.21320143	-0.07589367	-0.122633316	-0.36789426	-0.14797598	-0.03613246	-0.06781509	-0.13153785	-0.16182892	-0.16494651	-0.37751374	0.39309257	0.45235574	0.14433955	-0.11409237	0.8723318	0.046291113	-0.3200231	-0.042804264	-0.29113072	0.5384611	0.16847944	-0.27183396	-0.042100355	-0.14935654	2	4	2	20423.17005076	7812.04060914
120188	-0.24003834	-0.06840378	-0.22718535	-0.025554517	-0.13304362	-0.14871502	-0.236191	-0.1976174	-0.019502051	-0.25665823	-0.11202999	0.50683147	-0.1950954	-0.056868758	-0.119556986	-0.18418218	-0.07589315	4.514331	-0.089839466	-0.21320143	-0.07589367	-0.122633316	-0.36789426	-0.14797598	-0.03613246	-0.06781509	0.6298583	1.4645833	-0.16494651	-0.37751374	0.13067488	2.2031977	-0.25913197	-0.11962693	0.3720831	-0.3985216	-0.03551408	-0.042804264	-0.27880013	-0.42817616	0.1570896	-0.46586823	-0.44512117	-0.55350846	2	9	2	20417.71067961	7939.18058252
120189	-0.24003834	-0.06840378	-0.2627132	-0.025554517	0.17485082	-0.14871502	-0.236191	-0.14897107	-0.019502051	-0.25665823	-0.11202999	-0.3303358	-0.1950954	-0.056868758	-0.119556986	-0.18418218	-0.07589315	0.80979633	-0.089839466	-0.21320143	-0.07589367	-0.122633316	-0.36789426	-0.14797598	-0.03613246	-0.06781509	-0.032903142	-0.16182892	-0.16494651	-0.3564785	-0.7004904	-0.15620498	1.0803447	-0.11962693	-0.87273085	-0.25883296	0.29418162	-0.042804264	-0.3303424	-0.17853937	-0.38335922	-0.51138955	-0.93895215	0.14321287	2	10	12	20416.56372549	7982.875
120190	-0.24003834	-0.06840378	-0.2627132	-0.025554517	-0.13304362	-0.14871502	-0.236191	-0.24399534	-0.019502051	-0.25665823	-0.11202999	-0.2423858	-0.1950954	-0.056868758	-0.119556986	-0.18418218	-0.07589315	2.2261128	-0.089839466	-0.21320143	-0.07589367	-0.122633316	-0.36789426	-0.14797598	-0.03613246	-0.06781509	0.080232546	-0.16182892	-0.16494651	-0.37751374	0.32182473	-0.23566593	1.5753915	-0.11962693	1.3744559	0.9405418	-0.1743807	-0.042804264	0.9130321	1.5812039	0.29374224	-0.31216016	-0.32875174	0.43456104	2	4	2	20416.58455882	8335.08455882
120191	-0.24003834	-0.06840378	-0.2627132	-0.025554517	-0.13304362	-0.14871502	-0.236191	-0.20942117	-0.019502051	-0.25665823	-0.11202999	-0.3303358	-0.1950954	-0.056868758	-0.119556986	-0.18418218	-0.07589315	-0.38116238	-0.089839466	-0.21320143	-0.07589367	-0.122633316	-0.36789426	-0.14797598	-0.03613246	-0.06781509	-0.66321415	-0.16182892	-0.16494651	-0.37751374	-0.5502557	-0.13151176	1.5275774	-0.11962693	0.92359924	1.7649188	0.13096659	-0.042804264	-0.21032207	2.99993	-0.06815571	-0.30246165	-0.6512648	1.3355476	0	4	2	20416.788	6588.904
120192	-0.24003834	-0.06840378	-0.2627132	-0.025554517	-0.13304362	-0.14871502	-0.236191	-0.24399534	-0.019502051	-0.25665823	-0.11202999	0.46275377	-0.1950954	-0.056868758	-0.119556986	-0.18418218	-0.07589315	0.97843105	-0.089839466	-0.21320143	-0.07589367	-0.122633316	-0.36789426	-0.14797598	-0.03613246	-0.06781509	0.26129705	-0.16182892	-0.16494651	-0.37751374	0.5203149	0.7715298	0.28187612	-0.118651666	0.47709763	0.16327599	1.0461291	-0.042804264	0.23749866	1.0385181	0.15303504	-0.306856	-0.52759093	0.5315264	2	4	2	20420.78869048	7300.85267857
120193	-0.24003834	-0.06840378	-0.2627132	-0.025554517	-0.13304362	-0.14871502	-0.236191	-0.24399534	-0.019502051	-0.25665823	-0.11202999	-0.21781461	-0.1950954	-0.056868758	-0.119556986	-0.18418218	-0.07589315	1.2212738	-0.089839466	-0.21320143	-0.07589367	-0.122633316	-0.36789426	-0.14797598	-0.03613246	-0.06781509	-0.2662239	-0.16182892	-0.16494651	1.474557	0.12969181	-0.1787418	0.13892387	-0.11616202	1.074051	3.6604137	-0.23867962	-0.042804264	1.4801749	2.1637514	4.9876924	1.8224176	3.4993763	3.1205225	2	4	2	20415.79669031	8742.98345154
120194	-0.24003834	-0.06840378	1.74048	-0.025554517	-0.13304362	-0.14871502	-0.236191	-0.24399534	-0.019502051	-0.25665823	-0.11202999	-0.3303358	-0.1950954	-0.056868758	-0.119556986	-0.18418218	-0.07589315	-0.38116238	-0.089839466	-0.21320143	-0.07589367	-0.122633316	-0.36789426	-0.14797598	-0.03613246	-0.06781509	-0.7258589	-0.16182892	-0.16494651	-0.37751374	-0.7233062	-0.23795582	-0.2826979	-0.11962693	0.50919783	-0.4093264	-0.30027556	-0.042804264	-0.3317339	-0.57410574	1.5844934	-0.3802648	-0.31614444	-0.80275995	4	13	17	20417.23364486	5716.01869159
120195	-0.24003834	-0.06840378	-0.2627132	-0.025554517	-0.13304362	-0.14871502	-0.236191	-0.23623246	-0.019502051	-0.25665823	-0.11202999	0.088796295	-0.1950954	-0.056868758	-0.119556986	-0.18418218	-0.07589315	2.1024773	-0.089839466	-0.21320143	-0.07589367	-0.122633316	-0.36789426	-0.14797598	-0.03613246	-0.06781509	1.2918698	-0.16182892	-0.16494651	-0.37751374	1.0907063	-0.21808276	0.57570976	-0.11962693	0.7385989	0.04283368	-0.33434814	-0.042804264	1.4124681	1.7333922	0.20843965	-0.09030741	-0.29129338	0.30905208	2	4	2	20417.31858407	8316.73156342
120196	-0.24003834	-0.06840378	-0.2627132	-0.025554517	0.08894763	-0.14871502	-0.236191	-0.24399534	-0.019502051	-0.25665823	-0.11202999	0.5705679	-0.1950954	-0.056868758	-0.119556986	-0.18418218	-0.07589315	2.2228928	-0.089839466	-0.21320143	-0.07589367	-0.122633316	-0.36789426	-0.14797598	-0.03613246	-0.06781509	0.88048995	-0.16182892	-0.16494651	-0.37751374	1.2093045	-0.21602163	0.67642874	-0.11819008	0.6867951	1.266539	-0.33558938	0.18190898	0.7729208	1.7826736	0.6622951	-0.18377206	-0.10322786	0.6437886	2	4	2	20418.1954262	6016.25779626
120197	-0.24003834	-0.06840378	-0.2627132	-0.025554517	-0.13304362	-0.14871502	-0.236191	-0.24399534	-0.019502051	-0.25665823	-0.11202999	0.0038222591	-0.1950954	-0.056868758	-0.119556986	-0.18418218	-0.07589315	3.9793606	-0.089839466	-0.21320143	-0.07589367	-0.122633316	-0.36789426	-0.14797598	-0.03613246	-0.06781509	0.30195075	-0.16182892	-0.16494651	-0.37751374	1.0065114	0.2915299	0.2959574	-0.11924028	1.3286437	0.18237531	1.0111921	-0.042804264	-0.16306747	1.4089655	0.23777089	-0.26703623	-0.19365664	0.05484224	2	4	2	20419.66076696	6905.12389381
120198	-0.24003834	-0.06840378	-0.2627132	-0.025554517	-0.13304362	-0.14871502	-0.236191	-0.23505333	-0.019502051	-0.25665823	-0.11202999	0.13347149	0.04373601	-0.056868758	-0.119556986	-0.18418218	-0.07589315	2.7229729	-0.089839466	-0.21320143	-0.07589367	-0.122633316	-0.36131883	-0.14797598	-0.03613246	-0.06781509	1.0869492	-0.16182892	-0.16494651	-0.37751374	0.80761343	0.9965811	0.13286865	-0.11846387	0.66591126	0.201219	0.5591291	-0.042804264	0.12826288	0.9252608	0.22935724	-0.3809274	-0.5777342	0.41621283	2	4	2	20419.81767956	7193.60957643
120199	-0.24003834	-0.06840378	2.7551117	-0.025554517	-0.13304362	-0.14871502	-0.236191	-0.19662762	-0.019502051	-0.25665823	-0.11202999	-0.3303358	-0.1950954	-0.056868758	-0.119556986	-0.18418218	-0.07589315	-0.38116238	-0.089839466	-0.21320143	-0.07589367	-0.122633316	-0.36789426	-0.14797598	-0.03613246	-0.06781509	-0.7258589	-0.16182892	-0.16494651	-0.37751374	-0.07430809	0.5578981	1.2288073	-0.11962693	0.32813096	-0.4509727	-0.1887654	-0.042804264	-0.3317339	-0.46328735	2.1600049	-0.100894965	0.6299575	-0.55720466	4	13	17	20416.78389831	9037.82627119
120200	-0.24003834	-0.06840378	-0.2627132	-0.025554517	-0.13304362	-0.14871502	-0.236191	-0.087929085	-0.019502051	-0.25665823	-0.11202999	-0.3303358	-0.1950954	-0.056868758	-0.119556986	-0.18418218	-0.07589315	-0.38116238	-0.089839466	-0.0050568767	-0.07589367	8.367271	-0.36789426	-0.14797598	-0.03613246	-0.06781509	-0.7258589	-0.16182892	-0.16494651	-0.37751374	-0.47150365	-0.23559356	-0.17233974	-0.11962693	1.7439202	-0.4509727	-0.3300323	-0.042804264	-0.3317339	0.16558985	0.9305032	-0.26328862	0.54705703	-0.7226609	12	7	21	20415.4159292	9082.52212389
120201	-0.24003834	-0.06840378	-0.2627132	-0.025554517	-0.13304362	-0.14871502	-0.236191	-0.24399534	-0.019502051	-0.25665823	-0.11202999	-0.3303358	-0.1950954	-0.056868758	-0.119556986	-0.18418218	-0.07589315	-0.38116238	-0.089839466	-0.21320143	-0.07589367	-0.122633316	-0.36789426	-0.14797598	-0.03613246	-0.06781509	-0.7258589	-0.16182892	-0.16494651	-0.37751374	-0.3968512	-0.23795582	0.74056417	-0.11962693	-0.8983168	-0.4509727	-0.33175647	-0.042804264	-0.3317339	-0.57410574	0.8131345	-0.47899806	-0.29868948	-0.7751366	0	13	12	20420.88571429	5667.65714286
120202	-0.24003834	-0.06840378	-0.2627132	-0.025554517	-0.13304362	-0.14871502	-0.236191	-0.17949209	-0.019502051	-0.25665823	-0.11202999	-0.3303358	0.102743275	-0.056868758	-0.119556986	-0.18418218	-0.07589315	-0.047648698	-0.089839466	-0.21320143	-0.07589367	-0.122633316	-0.36789426	-0.14797598	-0.03613246	-0.06781509	-0.177774	-0.16182892	-0.16494651	-0.37751374	0.28304675	0.046811644	-0.07627653	-0.11962693	1.7080575	2.1350226	4.580004	-0.042804264	-0.15938912	3.7607303	0.18911628	-0.23388085	-0.14392559	0.5211109	0	4	2	20420.16666667	6475.30555556
120203	-0.24003834	-0.06840378	-0.2627132	-0.025554517	-0.13304362	-0.14871502	-0.236191	-0.22254992	-0.019502051	-0.22972028	-0.11202999	0.16654722	-0.1950954	-0.056868758	-0.119556986	-0.18418218	-0.07589315	0.6098845	-0.089839466	-0.21320143	-0.07589367	-0.122633316	-0.36789426	-0.14797598	-0.03613246	-0.06781509	0.41007727	-0.16182892	-0.16494651	-0.37751374	1.1414497	0.019317945	-0.07639183	-0.117043525	0.30503243	0.04908128	-0.26347378	-0.042804264	-0.32938486	0.5695231	0.18670897	-0.3541526	-0.25768724	-0.23046915	2	4	2	20417.26558266	6992.17073171
120204	-0.24003834	-0.06840378	-0.14519149	-0.025554517	-0.13304362	-0.14871502	-0.236191	-0.24399534	-0.019502051	-0.25665823	-0.11202999	-0.29298672	-0.1950954	-0.056868758	-0.119556986	-0.18418218	-0.07589315	2.5805058	-0.089839466	-0.21320143	-0.07589367	-0.122633316	-0.36789426	-0.14797598	-0.03613246	-0.06781509	0.0500538	-0.16182892	-0.16494651	-0.16287279	0.113655046	2.3991547	-0.07820261	-0.11933998	0.5618446	1.4433948	1.0649989	-0.042804264	0.88786256	0.77636784	0.37192994	0.2827155	-0.21894246	0.7927044	2	4	2	20422.91508238	7696.55640051
120205	-0.24003834	-0.06840378	-0.2627132	-0.025554517	-0.13304362	-0.14871502	-0.236191	-0.22616212	-0.019502051	-0.25665823	-0.11202999	-0.3303358	-0.13673122	-0.056868758	-0.119556986	-0.18418218	-0.07589315	1.6692895	-0.089839466	-0.21320143	-0.07589367	-0.122633316	-0.36789426	-0.14797598	-0.03613246	-0.06781509	-0.09477948	-0.16182892	-0.16494651	-0.0856429	0.24933426	0.6375222	0.021692963	-0.11962693	0.66423196	3.3559964	0.089507125	-0.042804264	6.5164547	2.6049435	0.95692873	0.24649452	-0.16005214	2.7226682	2	4	27	20415.52651048	7752.89642417
120206	-0.24003834	-0.06840378	-0.2627132	-0.025554517	-0.13304362	-0.14871502	-0.236191	-0.24399534	-0.019502051	-0.25665823	-0.11202999	-0.3303358	-0.1950954	-0.056868758	-0.119556986	-0.18418218	-0.07589315	0.9242986	-0.089839466	-0.21320143	-0.07589367	-0.122633316	-0.36789426	-0.14797598	-0.03613246	-0.06781509	-0.24955554	-0.16182892	-0.16494651	-0.37751374	0.3042514	0.26161358	0.0076397154	-0.11925456	0.57421875	-0.31270158	-0.020477016	-0.042804264	-0.31817892	0.36274204	0.12553403	-0.24618772	-0.26112133	-0.3255734	2	4	2	20419.24107143	7848.19419643
120207	-0.24003834	-0.06840378	-0.2627132	-0.025554517	-0.13304362	-0.14871502	-0.236191	-0.24399534	-0.019502051	-0.25665823	-0.11202999	-0.3303358	-0.11761962	-0.056868758	-0.119556986	-0.18418218	-0.07589315	2.571606	-0.089839466	-0.21320143	-0.07589367	-0.122633316	-0.36136848	-0.14797598	-0.03613246	-0.06781509	0.14204377	-0.16182892	-0.16494651	-0.37751374	0.75137424	1.0131148	-0.07739851	-0.11596373	1.1709783	0.028369091	0.08678799	-0.042804264	0.18227333	1.0554577	0.089434326	-0.18159813	-0.14150618	-0.14425294	2	4	2	20424.14487633	8296.85865724
120208	-0.24003834	-0.06840378	-0.07015468	-0.025554517	-0.13304362	-0.14871502	-0.236191	-0.22392075	-0.019502051	-0.25665823	-0.11202999	0.7634009	-0.03255387	-0.056868758	-0.119556986	-0.18418218	-0.07589315	2.5368924	-0.089839466	-0.21320143	-0.07589367	-0.122633316	-0.36789426	-0.14797598	-0.03613246	-0.06781509	0.24888013	-0.16182892	-0.16494651	-0.37751374	1.1418221	0.6883144	0.10207639	-0.11931381	2.1502779	1.292705	1.1008756	-0.042804264	0.6341663	0.9071383	0.16028604	-0.14593412	0.3408249	0.72533673	2	4	2	20417.01605839	8554.41313869
120209	-0.24003834	7.704517	-0.20301591	-0.025554517	-0.13304362	-0.14871502	-0.236191	0.49540025	-0.019502051	-0.19376041	-0.11202999	-0.3303358	-0.1950954	-0.056868758	-0.119556986	-0.18418218	-0.07589315	0.72237384	-0.089839466	6.884917	-0.07589367	5.616158	0.6305209	-0.14797598	-0.03613246	0.18727167	-0.36065978	-0.16182892	-0.16494651	-0.37751374	-0.5562868	-0.23795582	-0.035889342	-0.119150296	1.3003367	-0.4509727	-0.31924	-0.042804264	-0.3306863	-0.5294313	2.011161	-0.34817258	-0.06959046	-0.6233849	25	13	17	20421.82333333	5750.60333333
120210	-0.24003834	-0.06840378	1.8906264	-0.025554517	-0.13304362	-0.14871502	-0.236191	-0.2304069	-0.019502051	-0.25665823	-0.11202999	3.4684193	-0.1950954	-0.056868758	-0.119556986	-0.18418218	-0.07589315	2.293721	-0.089839466	-0.21320143	-0.07589367	-0.122633316	-0.36789426	-0.14797598	-0.03613246	-0.06781509	0.19037952	-0.16182892	-0.16494651	-0.35963085	0.40196902	-0.14534225	0.19846097	-0.11962693	-0.03605737	-0.32377374	-0.2491842	-0.042804264	-0.27747503	-0.07009067	5.760504	-0.37901545	1.5556966	-0.07465893	4	11	2	20419.21818182	5823.74380165
120211	-0.24003834	-0.06840378	-0.2627132	-0.025554517	-0.13304362	-0.14871502	-0.236191	-0.24399534	-0.019502051	-0.25665823	-0.11202999	0.5831198	0.12007394	-0.056868758	-0.119556986	-0.18418218	-0.07589315	1.9117346	-0.089839466	-0.21320143	-0.07589367	-0.122633316	-0.36789426	-0.14797598	-0.03613246	-0.06781509	0.09739385	-0.16182892	-0.16494651	-0.37751374	0.43601146	0.3256362	0.15186022	-0.0059873625	1.3988283	0.21241893	3.2660253	-0.042804264	-0.16194345	1.8701358	0.26034042	-0.30659336	-0.122019835	-0.0035926655	2	4	2	20422.37402191	6420.1971831
120212	-0.24003834	-0.06840378	-0.2627132	-0.025554517	-0.13304362	-0.14871502	-0.1967097	-0.23709008	-0.019502051	-0.25665823	-0.11202999	-0.3303358	-0.1950954	-0.056868758	-0.119556986	-0.18418218	-0.07589315	0.14796194	-0.089839466	-0.21320143	-0.07589367	-0.122633316	-0.36789426	-0.14797598	-0.03613246	-0.06781509	0.027765233	-0.16182892	-0.16494651	-0.12660664	0.27788398	0.09614997	-0.333261	-0.08379752	0.3466627	0.3014906	0.8660769	-0.042804264	0.025894223	0.8261126	-0.11216899	-0.48607567	-0.8147939	0.5182742	2	4	2	20414.2260274	6700.19178082
120213	-0.24003834	-0.06840378	-0.1647049	-0.025554517	0.4053593	-0.14871502	-0.236191	-0.19409056	-0.019502051	-0.25665823	-0.11202999	-0.3303358	-0.1950954	-0.056868758	-0.119556986	-0.18418218	-0.07589315	1.4231591	-0.089839466	-0.21320143	-0.07589367	-0.122633316	-0.36789426	-0.14797598	-0.03613246	-0.06781509	-0.1019509	-0.16182892	-0.16494651	-0.37751374	-0.17238079	0.94724494	1.4754406	-0.11962693	0.31024048	0.064063355	0.40850592	-0.042804264	-0.1553722	1.1057339	0.22098196	-0.4114869	-0.57787	0.3140151	2	4	2	20417.06792453	7246.97484277
120214	-0.24003834	-0.06840378	-0.2627132	-0.025554517	-0.13304362	-0.14871502	-0.236191	-0.24399534	-0.019502051	-0.25665823	-0.11202999	-0.3303358	-0.1950954	-0.056868758	-0.119556986	-0.18418218	-0.07589315	0.30686757	-0.089839466	-0.21320143	-0.07589367	-0.122633316	-0.36789426	-0.14797598	-0.03613246	-0.06781509	0.10519919	-0.16182892	-0.16494651	-0.37751374	1.1584189	-0.23795582	0.4058399	-0.11962693	0.07388609	-0.4104431	-0.30434743	-0.042804264	-0.3317339	-0.17773853	-0.25459594	-0.23718853	-0.6656031	-0.5344268	2	1	7	20421.39506173	7861.7037037
120215	-0.24003834	-0.06840378	-0.2627132	-0.025554517	-0.13304362	-0.14871502	-0.236191	-0.2321451	-0.019502051	-0.25665823	-0.11202999	0.7400377	-0.1950954	-0.056868758	-0.119556986	-0.18418218	-0.07589315	3.9325504	-0.089839466	-0.21320143	-0.07589367	-0.122633316	-0.35252938	-0.14797598	-0.03613246	-0.06781509	1.2394356	-0.16182892	-0.16494651	-0.37751374	1.1167481	-0.11792228	0.0049537523	-0.118258536	0.6903936	0.3517275	-0.31444028	-0.042804264	0.05593879	1.2041976	-0.03282129	-0.29693928	-0.43613407	0.47067	2	4	2	20417.1097561	8071.96341463
120216	-0.16954169	0.37337178	-0.2627132	-0.025554517	-0.13304362	-0.14871502	-0.236191	-0.13214774	-0.019502051	-0.25665823	-0.11202999	0.43569908	-0.1950954	-0.056868758	-0.119556986	-0.18418218	-0.07589315	1.6115972	-0.089839466	1.635928	-0.07589367	-0.122633316	0.6242652	-0.14797598	-0.03613246	-0.06781509	-0.06921076	-0.16182892	-0.16494651	0.9641376	0.3349091	-0.17521206	1.8738912	-0.11038531	1.6995717	-0.35589328	-0.30675495	-0.00047828435	-0.26249644	0.56707805	0.6359178	2.132431	0.58019376	0.20330602	25	2	2	20423.07102273	8899.72727273
120217	-0.24003834	-0.06840378	-0.2627132	-0.025554517	-0.13304362	-0.14871502	-0.236191	-0.17149706	-0.019502051	-0.25665823	-0.11202999	3.623032	-0.1950954	-0.056868758	-0.119556986	-0.18418218	4.082843	1.0254971	-0.089839466	-0.21320143	-0.07589367	1.96306	-0.36789426	-0.14797598	-0.03613246	-0.06781509	-0.64426965	-0.16182892	-0.16494651	-0.34541968	-0.41505185	0.9263709	0.40718803	4.1218457	1.0538844	-0.45057735	2.3982213	-0.042804264	-0.3317339	-0.5469023	7.4509134	1.4783952	3.2351873	0.11816809	16	14	17	20422.99282297	5560.74401914
120218	-0.24003834	-0.06840378	-0.2627132	-0.025554517	-0.13304362	-0.14871502	-0.236191	-0.23665294	-0.019502051	-0.25665823	-0.11202999	-0.3303358	-0.1950954	-0.056868758	-0.119556986	-0.18418218	-0.07589315	-0.22035085	-0.089839466	-0.21320143	-0.07589367	-0.122633316	-0.36789426	-0.14797598	-0.03613246	-0.06781509	-0.69849217	-0.16182892	-0.16494651	0.1442742	-0.7567779	-0.22001882	-0.10130682	-0.115163185	0.807177	2.0861843	0.6771637	-0.042804264	0.28893253	2.5920014	-0.074968025	3.8135011	-0.37552673	0.6771468	0	6	3	20422.46984127	6573.35873016
120219	-0.24003834	-0.06840378	-0.2627132	-0.025554517	-0.13304362	-0.14871502	-0.236191	-0.24399534	-0.019502051	-0.25665823	-0.11202999	-0.3303358	-0.1950954	-0.056868758	-0.119556986	-0.18418218	-0.07589315	-0.21474878	-0.089839466	-0.21320143	-0.07589367	-0.122633316	-0.36789426	-0.14797598	-0.03613246	-0.06781509	-0.44262627	-0.16182892	-0.16494651	-0.37751374	0.39679372	0.17084727	0.17756924	-0.118853174	0.2221945	0.28501874	-0.30409014	-0.042804264	0.524888	1.2968532	3.2759333	-0.34122524	0.32009012	-0.20678543	0	11	2	20422.33441558	7417.73701299
120220	-0.24003834	-0.06840378	-0.2627132	-0.025554517	0.1205226	-0.14871502	-0.236191	-0.22023512	-0.019502051	-0.25665823	-0.11202999	0.18940146	-0.1950954	-0.056868758	-0.119556986	-0.18418218	0.09232557	2.5318463	-0.089839466	-0.21320143	-0.07589367	-0.122633316	-0.36789426	-0.14797598	-0.03613246	-0.06781509	0.60604715	-0.16182892	-0.16494651	-0.37751374	0.5611188	-0.15819243	1.6647973	-0.118354164	0.51676565	-0.17767408	-0.33091635	-0.042804264	0.50880176	-0.017509235	1.8905051	-0.3271317	-0.018696986	-0.08347322	2	10	2	20423.58788898	7645.14129521
120221	-0.24003834	-0.06840378	-0.2627132	-0.025554517	-0.13304362	-0.14871502	-0.236191	-0.24026342	-0.019502051	-0.25665823	-0.11202999	0.07667683	-0.1950954	-0.056868758	-0.119556986	-0.18418218	-0.07589315	2.0358338	-0.089839466	-0.21320143	-0.07589367	-0.122633316	-0.36789426	-0.14797598	-0.03613246	-0.06781509	0.05299895	-0.16182892	-0.16494651	-0.37751374	0.6463996	0.7090241	0.7737628	0.0096012615	0.8291703	0.82357234	0.3057453	-0.042804264	1.035148	1.7307137	0.18752737	-0.24721679	-0.074975625	0.94486	2	4	2	20429.25925926	8194.26200274
120222	-0.24003834	-0.06840378	-0.2627132	-0.025554517	-0.13304362	-0.14871502	-0.236191	-0.24399534	-0.019502051	-0.25665823	-0.11202999	-0.3303358	-0.124659866	-0.056868758	-0.119556986	-0.18418218	-0.07589315	0.3418059	-0.089839466	-0.21320143	-0.07589367	-0.122633316	-0.36789426	-0.14797598	-0.03613246	-0.06781509	-0.11047283	-0.16182892	-0.16494651	-0.2269139	0.28822803	1.5119478	0.10519402	-0.11962693	0.29301897	0.7555581	0.38124612	-0.042804264	-0.12390638	1.9316733	-0.13468836	0.030278672	-0.70736957	1.0147525	2	4	2	20431.71641791	6657.35970149
120223	-0.24003834	-0.06840378	-0.2627132	-0.025554517	-0.13304362	-0.14871502	-0.236191	-0.20036893	-0.019502051	-0.25665823	-0.11202999	-0.3303358	-0.1950954	-0.056868758	-0.119556986	-0.18418218	-0.07589315	-0.38116238	-0.089839466	-0.10067192	-0.07589367	3.8058598	-0.36789426	-0.14797598	-0.03613246	-0.06781509	-0.7258589	-0.16182892	-0.16494651	-0.37751374	-0.6279324	-0.18348207	-0.0156028345	1.3316207	0.8532676	-0.44125885	-0.2856983	-0.042804264	-0.3317339	-0.5719855	1.2355199	-0.1576049	0.59491885	-0.5832933	12	7	21	20419.01013514	9095.70608108
120224	-0.24003834	-0.06840378	-0.2627132	-0.025554517	-0.13304362	-0.14871502	-0.236191	-0.19885126	-0.019502051	-0.25665823	-0.11202999	4.4021664	-0.1950954	-0.056868758	-0.119556986	-0.18418218	-0.07589315	1.635963	-0.089839466	-0.21320143	-0.07589367	0.57097435	-0.36789426	-0.14797598	-0.03613246	-0.06781509	-0.61770254	-0.16182892	-0.16494651	-0.37751374	-0.016077997	-0.22935203	3.37767	4.587211	0.9192744	-0.44573832	0.083153635	-0.042804264	-0.3317339	-0.5556157	7.314196	-0.06969618	2.8058388	0.21279582	5	14	24	20425.32695985	5579.43403442
120225	-0.24003834	-0.06840378	-0.2627132	-0.025554517	-0.13304362	-0.14871502	-0.236191	-0.23493306	-0.019502051	-0.25665823	-0.11202999	-0.3303358	-0.1950954	-0.056868758	-0.119556986	-0.18418218	-0.07589315	1.532162	-0.089839466	-0.21320143	-0.07589367	-0.122633316	-0.36789426	-0.14797598	-0.03613246	-0.06781509	-0.4301283	-0.16182892	-0.16494651	-0.37751374	0.17687306	0.06603125	0.20108545	-0.09362341	1.0548406	0.34474045	-0.23499687	-0.042804264	0.09140758	0.82976615	0.17773877	-0.22622603	-0.11471133	-0.07082751	2	4	2	20424.39171598	7396.6816568
120226	-0.24003834	-0.06840378	-0.2627132	-0.025554517	-0.13304362	-0.14871502	-0.236191	-0.23887911	-0.019502051	-0.25665823	-0.11202999	-0.21351133	-0.1950954	-0.056868758	-0.119556986	-0.18418218	-0.07589315	1.9561688	-0.089839466	-0.21320143	-0.07589367	-0.122633316	-0.36789426	-0.14797598	-0.03613246	-0.06781509	0.26485497	-0.16182892	-0.16494651	-0.37751374	0.28191516	0.9919126	-0.13486336	-0.11845571	0.40158287	0.8637739	0.6593067	-0.042804264	0.80191594	0.43894485	0.15554914	-0.45986384	-0.5535644	0.16737087	2	4	2	20424.62393162	7567.82051282
120227	-0.24003834	-0.06840378	-0.2627132	-0.025554517	-0.13304362	-0.14871502	-0.236191	-0.20423742	-0.019502051	-0.25665823	-0.11202999	-0.3303358	-0.1950954	-0.056868758	-0.119556986	-0.18418218	-0.07589315	2.4287143	-0.089839466	-0.21320143	-0.07589367	-0.122633316	-0.36789426	-0.14797598	-0.03613246	-0.06781509	-0.30003774	0.71619934	-0.16494651	-0.37751374	0.63099617	0.3300288	0.82580316	-0.11613593	0.7666762	0.00035722592	-0.27973625	-0.042804264	-0.25035325	0.39041364	-0.07103566	-0.26965764	-0.4638404	-0.07358064	2	4	2	20424.3515625	7872.1875
120228	-0.24003834	-0.06840378	-0.2627132	-0.025554517	-0.13304362	-0.14871502	-0.236191	-0.21984334	-0.019502051	-0.25665823	-0.11202999	-0.3303358	-0.1950954	-0.056868758	-0.119556986	-0.18418218	-0.07589315	-0.29931092	-0.089839466	-0.21320143	-0.07589367	-0.122633316	-0.36789426	-0.14797598	-0.03613246	-0.06781509	-0.38518122	-0.16182892	-0.16494651	-0.37751374	0.21916579	-0.08993118	0.0054957992	-0.11962693	0.35102805	11.911431	-0.2566749	-0.042804264	4.814736	5.819526	0.071621515	0.061747607	-0.0032051043	5.8970137	3	6	3	20427.66129032	8584.34677419
120229	-0.24003834	-0.06840378	-0.2627132	-0.025554517	-0.13304362	-0.14871502	-0.236191	-0.24399534	-0.019502051	-0.25665823	-0.11202999	-0.3303358	-0.1950954	-0.056868758	-0.119556986	-0.18418218	-0.07589315	-0.38116238	-0.089839466	-0.21320143	-0.07589367	-0.122633316	-0.36789426	-0.14797598	-0.03613246	-0.06781509	-0.6661645	-0.16182892	-0.16494651	-0.37751374	-0.6570721	1.2053771	-0.055346377	0.07225738	0.8441077	-0.4509727	3.2762697	-0.042804264	-0.3317339	-0.57410574	2.475341	4.015948	0.8908452	-0.6272896	0	5	17	20421.91269841	9219.70634921
120230	-0.24003834	-0.06840378	-0.2627132	-0.025554517	-0.13304362	-0.14871502	-0.236191	-0.24399534	-0.019502051	-0.25665823	-0.11202999	-0.3303358	-0.1950954	-0.056868758	-0.119556986	-0.18418218	-0.07589315	-0.38116238	-0.089839466	-0.21320143	-0.07589367	-0.122633316	-0.36789426	-0.14797598	-0.03613246	-0.06781509	-0.69308126	-0.16182892	-0.16494651	-0.37751374	-0.51943433	0.1403128	0.29906058	-0.0725069	1.3831406	2.4991302	1.0039663	-0.042804264	0.44187087	3.3007922	0.19044757	-0.114736415	-0.053337302	0.7354534	0	4	2	20426.3460076	6554.70342205
120231	-0.24003834	-0.06840378	-0.2627132	-0.025554517	-0.13304362	-0.14871502	-0.236191	-0.23860727	-0.019502051	-0.25665823	-0.11202999	-0.3303358	-0.1950954	-0.056868758	-0.119556986	-0.18418218	-0.07589315	1.6883132	-0.089839466	-0.21320143	-0.07589367	-0.122633316	-0.36789426	-0.14797598	-0.03613246	-0.06781509	-0.10773501	-0.16182892	-0.16494651	-0.37751374	0.31811082	-0.13077064	0.2861236	-0.09941796	0.4406923	0.2996501	-0.312388	-0.042804264	0.24027637	1.0592884	0.17833431	-0.30581808	-0.2568386	0.057358883	2	4	2	20423.86223278	7327.32779097
120232	-0.24003834	-0.06840378	-0.2627132	-0.025554517	-0.13304362	-0.14871502	-0.236191	-0.24399534	-0.019502051	-0.25665823	-0.11202999	-0.3303358	-0.1950954	-0.056868758	-0.119556986	-0.18418218	-0.07589315	0.83930373	-0.089839466	-0.21320143	-0.07589367	-0.122633316	-0.36789426	-0.14797598	-0.03613246	-0.06781509	0.54964805	-0.16182892	-0.16494651	-0.37751374	0.47617286	-0.1327237	0.19145732	-0.11962693	-0.031592604	0.22264145	-0.3348083	-0.042804264	-0.31943214	0.44853756	-0.18312103	-0.38459167	-0.6610236	0.12353291	2	4	2	20425.69565217	8376.66007905
120233	-0.24003834	-0.06840378	-0.2627132	-0.025554517	-0.13304362	-0.14871502	-0.236191	-0.24399534	-0.019502051	-0.25665823	-0.11202999	-0.3303358	-0.1950954	-0.056868758	-0.119556986	-0.18418218	-0.07589315	-0.38116238	-0.089839466	-0.21320143	-0.07589367	-0.122633316	-0.36789426	-0.14797598	-0.03613246	-0.06781509	-0.3874487	-0.16182892	-0.16494651	-0.37751374	-0.7217413	0.18693912	-0.17861949	0.31347746	0.099272214	-0.4414251	1.6718155	-0.042804264	-0.3317339	-0.57410574	2.724847	-0.25968787	1.630196	-0.27805164	0	13	17	20424.46	9209.02
120234	-0.24003834	-0.06840378	-0.2627132	-0.025554517	-0.13304362	-0.14871502	-0.236191	-0.23201358	-0.019502051	-0.25665823	-0.11202999	-0.25539148	-0.1950954	-0.056868758	-0.119556986	-0.18418218	-0.07589315	0.8530144	-0.089839466	-0.21320143	-0.07589367	-0.122633316	-0.36789426	-0.14797598	-0.03613246	-0.06781509	0.43685395	-0.16182892	-0.16494651	-0.37751374	0.55767256	0.15972336	0.3492662	0.09283245	1.2384188	1.4480059	1.4848093	-0.042804264	-0.23857409	3.3749602	0.2898392	-0.26724887	-0.47804475	0.9790452	2	4	2	20423.69444444	6389.64409722
120235	-0.24003834	-0.06840378	-0.2627132	-0.025554517	-0.13304362	-0.14871502	-0.236191	-0.24399534	-0.019502051	-0.25665823	-0.11202999	-0.20724458	-0.1950954	-0.056868758	-0.119556986	-0.18418218	-0.07589315	0.25541338	-0.089839466	-0.21320143	-0.07589367	-0.122633316	-0.36789426	-0.14797598	-0.03613246	-0.06781509	0.062090788	-0.16182892	-0.16494651	-0.37751374	0.595971	0.09330611	0.19803779	-0.11962693	0.9145628	0.19718787	1.2506961	-0.042804264	0.07839929	1.7684857	0.009210725	-0.34080303	-0.43172002	0.3559502	2	4	2	20429.01440922	6807.72622478
120236	-0.24003834	-0.06840378	-0.2627132	-0.025554517	-0.13304362	-0.14871502	-0.236191	-0.21616441	-0.019502051	-0.25665823	-0.11202999	-0.3303358	-0.1950954	-0.056868758	-0.119556986	-0.18418218	-0.07589315	0.52788705	-0.089839466	-0.21320143	-0.07589367	-0.122633316	-0.36789426	-0.14797598	-0.03613246	-0.06781509	0.16531265	-0.16182892	-0.16494651	-0.37751374	0.41970018	0.18347758	4.7279086	-0.056809254	1.103934	0.54048324	-0.18672156	-0.042804264	0.22157656	1.920396	0.15626138	-0.22731052	-0.24948734	0.22117974	2	10	12	20425.54130435	6866.1673913
120237	-0.24003834	-0.06840378	-0.2627132	-0.025554517	-0.13304362	-0.14871502	-0.1956627	-0.19176918	-0.019502051	-0.25665823	-0.11202999	3.3789022	-0.015565308	-0.056868758	-0.119556986	-0.18418218	-0.07589315	4.4786043	-0.089839466	-0.21320143	-0.07589367	-0.122633316	-0.36789426	-0.14797598	-0.03613246	-0.06781509	0.5600844	-0.16182892	-0.16494651	-0.37751374	1.1743084	-0.23795582	0.3840786	-0.11962693	1.1342684	-0.40949497	-0.33674377	-0.042804264	-0.15546642	0.02565677	6.1244884	-0.23120706	1.3647453	-0.16782917	2	11	2	20425.55276382	5842.75628141
120238	-0.24003834	-0.06840378	-0.2627132	-0.025554517	-0.13304362	-0.14871502	-0.236191	-0.22906706	-0.019502051	-0.25665823	-0.11202999	-0.0668044	-0.1950954	-0.056868758	-0.119556986	-0.18418218	-0.002648197	1.94302	-0.089839466	-0.21320143	-0.07589367	-0.122633316	-0.32073775	-0.14797598	-0.03613246	-0.06781509	0.24571101	-0.16182892	-0.16494651	-0.37751374	0.122650094	-0.06202232	0.10328757	-0.11753974	0.25553578	-0.122239456	1.7155383	-0.042804264	-0.3317339	0.14822374	0.17017406	-0.3370535	-0.31473103	-0.45084894	2	5	2	20425.75796178	6356.22929936
120239	-0.24003834	-0.06840378	-0.2627132	-0.025554517	-0.13304362	-0.14871502	-0.236191	-0.23151524	-0.019502051	-0.25665823	-0.11202999	-0.3303358	-0.1950954	-0.056868758	-0.119556986	-0.18418218	-0.07589315	1.3384932	-0.089839466	-0.21320143	-0.07589367	-0.122633316	-0.36789426	-0.14797598	-0.03613246	-0.06781509	-0.3945222	-0.16182892	-0.16494651	1.0467162	-0.12639438	0.11218988	0.53989387	-0.119605385	0.77468926	0.18477373	-0.095875986	-0.042804264	-0.30826816	0.8711135	0.039741427	0.5618447	-0.7053645	0.3738551	2	4	2	20431.40687161	7039.58047016
120240	-0.24003834	-0.06840378	-0.2627132	-0.025554517	-0.13304362	-0.14871502	-0.236191	-0.22129427	-0.019502051	-0.25665823	-0.11202999	-0.3303358	-0.1950954	-0.056868758	-0.119556986	-0.18418218	-0.07589315	2.35521	-0.089839466	-0.21320143	-0.07589367	-0.122633316	-0.36789426	-0.14797598	-0.03613246	-0.06781509	0.17843385	-0.16182892	-0.16494651	-0.37751374	-0.29012978	-0.22658172	0.79952794	-0.11962693	-0.37959313	0.28793025	-0.33054674	-0.042804264	-0.043816768	0.117640324	0.07477195	-0.4690021	-0.8204598	1.0947721	2	1	2	20429.73766234	7997.67792208
120241	-0.24003834	-0.06840378	-0.2627132	-0.025554517	-0.13304362	-0.14871502	-0.002037593	-0.23768263	-0.019502051	-0.25665823	-0.11202999	-0.06076569	-0.1950954	-0.056868758	-0.119556986	-0.18418218	-0.07589315	1.502168	-0.089839466	-0.21320143	-0.07589367	-0.122633316	-0.33806688	-0.14797598	-0.03613246	-0.06781509	0.51923543	-0.12624106	-0.16494651	-0.37751374	0.2653969	-0.061685074	0.028011976	-0.11749855	0.85633224	0.36539423	0.052932315	-0.038387697	1.9138489	0.59272945	0.5930021	-0.3935721	-0.35963777	0.5284822	2	4	2	20430.8754717	8455.49685535
120242	-0.24003834	-0.06840378	-0.2627132	-0.025554517	-0.13304362	-0.14871502	-0.236191	-0.17520578	-0.019502051	-0.25665823	-0.11202999	-0.3303358	-0.1950954	-0.056868758	-0.119556986	-0.18418218	-0.07589315	-0.38116238	-0.089839466	0.86858207	-0.07589367	0.121404305	-0.36789426	-0.14797598	-0.03613246	-0.06781509	-0.6746807	-0.16182892	-0.16494651	-0.37751374	-0.37261918	-0.124495305	-0.09950033	-0.11962693	0.34771875	-0.4509727	-0.18799993	-0.042804264	-0.3317339	-0.45439807	1.6067224	-0.17381254	0.44224095	-0.60750073	25	13	17	20427.43092105	8933.70394737
120243	-0.24003834	-0.06840378	-0.2627132	-0.025554517	-0.13304362	-0.14871502	-0.236191	-0.18571453	-0.019502051	-0.25665823	-0.11202999	-0.2063584	-0.1950954	-0.056868758	-0.119556986	-0.18418218	-0.07589315	0.6953778	-0.089839466	-0.21320143	-0.07589367	-0.122633316	-0.36789426	-0.14797598	-0.03613246	-0.06781509	0.620735	-0.16182892	-0.16494651	-0.37751374	1.5936364	-0.227157	-0.13507657	-0.090295404	0.53636473	-0.39743578	-0.21719593	-0.042804264	-0.33132103	-0.27477646	0.16627248	-0.30326837	0.017585292	-0.69276255	2	1	2	20423.81447964	6971.47511312
120244	-0.24003834	-0.06840378	-0.2627132	-0.025554517	-0.13304362	-0.14871502	-0.236191	-0.24399534	-0.019502051	-0.25665823	-0.11202999	-0.17490403	-0.1950954	-0.056868758	-0.119556986	-0.18418218	-0.07589315	2.1116092	-0.089839466	-0.21320143	-0.07589367	-0.122633316	-0.3266036	-0.14797598	-0.03613246	-0.06781509	0.0037044925	-0.16182892	-0.16494651	-0.37751374	0.526979	-0.20388798	0.23373467	-0.11962693	1.053215	0.28032193	-0.27527228	-0.042804264	-0.30661044	1.0552732	-0.025153207	-0.37759006	-0.6445255	0.39478287	2	4	2	20430.84061135	7172.04148472
120245	-0.24003834	-0.06840378	-0.2627132	-0.025554517	-0.13304362	-0.14871502	-0.236191	-0.24399534	-0.019502051	-0.25665823	-0.11202999	-0.3303358	-0.1950954	-0.056868758	-0.119556986	-0.18418218	-0.07589315	1.1135478	-0.089839466	-0.21320143	-0.07589367	-0.122633316	-0.36789426	-0.14797598	-0.03613246	-0.06781509	0.087349005	-0.16182892	-0.16494651	-0.37751374	0.90853584	-0.18354571	0.81018865	-0.08893197	2.6995194	0.25101754	-0.27508208	-0.042804264	-0.08321081	0.3714113	2.4446046	0.15538183	1.3475045	0.20966397	2	11	2	20426.57762938	8694.65108514
120246	-0.24003834	-0.06840378	-0.2627132	-0.025554517	-0.13304362	-0.14871502	-0.17272949	0.044157002	-0.019502051	-0.25665823	-0.11202999	0.10310548	-0.1950954	-0.056868758	-0.119556986	-0.18418218	10.897256	-0.33118337	-0.089839466	-0.21320143	-0.07589367	0.3842009	-0.36789426	-0.14797598	-0.03613246	-0.06781509	-0.6911519	-0.16182892	-0.16494651	-0.37751374	-0.721442	6.0928397	0.6010986	-0.008285885	1.0119766	-0.22164938	4.3381944	-0.042804264	-0.3317339	-0.37832353	0.20620136	-0.09424625	1.1367495	-0.80516416	16	9	13	20431.23417722	5541.04219409
120247	-0.24003834	-0.06840378	-0.2627132	-0.025554517	-0.13304362	-0.14871502	-0.236191	-0.22985394	-0.019502051	-0.25665823	-0.11202999	0.36889586	-0.047647394	-0.056868758	-0.119556986	-0.18418218	-0.07589315	1.5453469	-0.089839466	-0.21320143	-0.07589367	-0.122633316	-0.36789426	-0.14797598	-0.03613246	-0.06781509	1.0432129	-0.16182892	-0.16494651	-0.2063616	2.1974518	1.4912949	-0.07944055	-0.11962693	0.39577776	0.49366555	-0.026537444	-0.042804264	0.91507065	2.0527668	0.59263825	-0.24895795	-0.18929292	0.29590106	2	4	2	20428.22427441	5972.88390501
120248	-0.24003834	-0.06840378	-0.2627132	-0.025554517	-0.13304362	-0.14871502	-0.236191	-0.22648703	-0.019502051	-0.25665823	-0.11202999	-0.3303358	-0.1950954	-0.056868758	-0.119556986	-0.18418218	-0.07589315	1.9292027	-0.089839466	-0.21320143	-0.07589367	-0.122633316	-0.36789426	-0.14797598	-0.03613246	-0.06781509	-0.16866057	-0.16182892	-0.16494651	-0.37751374	-0.2618816	-0.23795582	0.39013252	-0.11962693	0.38665646	3.1439393	-0.28315532	-0.042804264	11.870461	3.456621	-0.06697984	-0.2652632	-0.2801566	2.8946514	2	6	27	20430.69736842	7727.67763158
120249	-0.24003834	-0.06840378	0.36191505	-0.025554517	-0.13304362	-0.14871502	-0.236191	-0.20112894	-0.019502051	-0.25665823	-0.11202999	0.52215207	-0.1950954	-0.056868758	-0.119556986	-0.18418218	-0.07589315	1.3165245	-0.089839466	-0.21320143	-0.07589367	-0.122633316	-0.36789426	-0.14797598	-0.03613246	-0.06781509	-0.2817145	-0.16182892	-0.16494651	-0.37751374	-0.064529076	-0.22573715	0.1351013	-0.11962693	0.74094003	-0.4470576	-0.18901308	-0.042804264	-0.29886708	-0.30454233	1.2668202	-0.38772482	-0.16805322	-0.5728141	4	13	2	20428.06238185	5795.25708885
120250	-0.2045403	-0.06840378	-0.2627132	-0.025554517	-0.13304362	-0.14871502	-0.236191	-0.20808175	-0.019502051	-0.25665823	-0.11202999	0.5515604	-0.1950954	-0.056868758	-0.119556986	-0.18418218	-0.07589315	0.45460045	-0.089839466	-0.21320143	-0.07589367	-0.122633316	-0.36789426	-0.14797598	-0.03613246	-0.06781509	-0.33636892	-0.16182892	-0.16494651	-0.28809452	0.551297	1.5271425	0.32060066	-0.11962693	0.5518819	0.66749644	0.085627735	-0.042804264	-0.17132261	0.6481302	1.8393025	-0.17333281	0.02157531	0.2186861	2	4	2	20431.37874659	5952.38147139
120251	-0.24003834	-0.06840378	-0.2627132	-0.025554517	-0.13304362	-0.14871502	-0.236191	-0.18922299	-0.019502051	-0.25665823	-0.11202999	0.39437062	-0.078565925	-0.056868758	-0.119556986	-0.18418218	-0.07589315	2.0817049	-0.089839466	-0.21320143	-0.07589367	-0.122633316	-0.35954994	-0.14797598	-0.03613246	-0.06781509	0.25929907	-0.16182892	-0.16494651	-0.37751374	1.0963433	0.27436903	1.0877628	-0.11552959	0.42447925	-0.15614557	-0.10363359	-0.042804264	0.024154512	0.20623448	0.26395214	-0.23599342	-0.28966436	-0.09286358	2	4	2	20429.24086379	6033.99833887
120252	-0.24003834	-0.06840378	-0.2627132	-0.025554517	-0.13304362	-0.14871502	-0.236191	-0.22960064	-0.019502051	-0.25665823	-0.11202999	-0.08959852	-0.1950954	-0.056868758	-0.119556986	-0.18418218	-0.07589315	0.45322078	-0.089839466	-0.21320143	-0.07589367	-0.122633316	-0.36789426	-0.14797598	-0.03613246	-0.06781509	-0.27147862	-0.16182892	-0.16494651	-0.37751374	1.0404823	-0.16335441	0.4006884	-0.041451573	0.39230213	0.38784912	-0.29149255	-0.0424795	0.73019487	1.5418571	0.4952983	0.04275986	0.022617236	-0.19873561	2	4	2	20431.41683778	6131.51266256
120253	-0.24003834	-0.06840378	-0.2627132	-0.025554517	-0.13304362	-0.14871502	-0.236191	-0.24399534	-0.019502051	-0.25665823	-0.11202999	-0.3303358	-0.1950954	-0.056868758	-0.119556986	-0.18418218	-0.07589315	0.016649295	-0.089839466	-0.21320143	-0.07589367	-0.122633316	-0.36789426	-0.14797598	-0.03613246	-0.06781509	-0.12389687	-0.16182892	-0.16494651	0.04296623	-0.066481024	0.43352073	-0.21264601	-0.11962693	0.4774371	0.43884775	0.101520605	-0.042804264	-0.07877145	1.1390786	-0.07421581	0.020190265	-0.74404305	0.646877	0	4	2	20432.44667697	6681.04482226
120254	-0.24003834	-0.06840378	-0.2627132	-0.025554517	-0.13304362	-0.14871502	-0.236191	-0.24399534	-0.019502051	-0.25665823	-0.11202999	-0.30140176	-0.1950954	-0.056868758	-0.119556986	-0.18418218	-0.07589315	2.1721132	-0.089839466	-0.21320143	-0.07589367	-0.122633316	-0.36789426	-0.14797598	-0.03613246	-0.06781509	0.7503912	-0.16182892	-0.16494651	-0.37751374	0.20697327	-0.20092317	0.51626736	-0.11917419	0.6117152	0.0669843	-0.32476896	-0.042804264	-0.2313561	0.52568454	0.14217861	-0.3946366	-0.50282377	0.15476122	2	4	2	20433.32978723	8037.18085106
120255	-0.24003834	-0.06840378	-0.2627132	-0.025554517	-0.13304362	-0.14871502	-0.236191	-0.24048851	-0.019502051	-0.25665823	-0.11202999	-0.3303358	-0.1950954	-0.056868758	-0.119556986	-0.18418218	-0.07589315	1.3186892	-0.089839466	-0.21320143	-0.07589367	-0.122633316	-0.36789426	-0.14797598	-0.03613246	-0.06781509	0.019300235	-0.16182892	-0.16494651	-0.37751374	0.6345469	0.6905171	1.3751471	-0.11864046	1.3906995	0.34554076	0.12088226	-0.042804264	0.51020694	1.462088	0.124930285	-0.1717877	0.15082045	0.37853628	2	4	2	20435.24835742	8244.87779238
120256	-0.24003834	-0.06840378	-0.2627132	-0.025554517	-0.13304362	-0.14871502	-0.236191	-0.24399534	-0.019502051	-0.25665823	-0.11202999	-0.3303358	-0.1950954	-0.056868758	-0.119556986	-0.18418218	-0.07589315	-0.23557138	-0.089839466	-0.21320143	-0.07589367	-0.122633316	-0.36789426	-0.14797598	-0.03613246	-0.06781509	-0.7258589	-0.16182892	-0.16494651	-0.37751374	-0.21793546	-0.23415625	0.056392286	8.805276	-0.23510036	-0.4509727	-0.28989425	-0.042804264	-0.3317339	-0.56953186	1.6729597	0.33783895	1.3798834	-0.6273751	0	14	24	20435.76086957	9123.73550725
120257	-0.24003834	-0.06840378	-0.2627132	-0.025554517	-0.13304362	-0.14871502	-0.236191	-0.095496535	-0.019502051	-0.25665823	-0.11202999	-0.3303358	-0.1950954	-0.056868758	-0.119556986	-0.18418218	-0.07589315	-0.38116238	-0.089839466	-0.21320143	-0.07589367	-0.122633316	-0.36789426	-0.14797598	-0.03613246	-0.06781509	-0.6639553	-0.16182892	-0.16494651	-0.37751374	-0.22782947	0.12821038	1.0892565	-0.11962693	2.649226	-0.4509727	9.274582	-0.042804264	-0.3317339	-0.57410574	0.38211796	1.6636624	1.4423696	-0.79050255	0	5	10	20432.08467742	9399.01612903
120258	-0.24003834	-0.06840378	-0.2627132	-0.025554517	-0.13304362	-0.14871502	-0.236191	-0.24399534	-0.019502051	-0.25665823	-0.11202999	1.3582715	-0.1950954	-0.056868758	-0.119556986	-0.18418218	-0.07589315	1.1150599	-0.089839466	-0.21320143	-0.07589367	-0.122633316	-0.36789426	-0.14797598	-0.03613246	-0.06781509	0.29176322	-0.16182892	-0.16494651	-0.37188834	1.4679037	0.6886403	0.09490304	-0.11962693	0.3567795	1.1949012	-0.31732118	-0.042804264	1.8328816	3.4353845	1.1824635	-0.21909526	0.16682836	1.3195753	2	4	2	20438.16959064	5986.74463938
120259	-0.24003834	-0.06840378	-0.2627132	-0.025554517	-0.13304362	-0.14871502	-0.236191	-0.22474565	-0.019502051	-0.25665823	-0.11202999	-0.22392492	-0.1950954	-0.056868758	-0.119556986	-0.18418218	-0.07589315	2.307621	-0.089839466	-0.21320143	-0.07589367	-0.122633316	-0.36789426	-0.14797598	-0.03613246	-0.06781509	-0.05058261	-0.16182892	-0.16494651	-0.2929167	0.32482636	-0.14163236	-0.09868297	-0.11962693	1.2057762	1.1028303	0.47170284	-0.042804264	-0.037994664	3.0662766	0.047543764	-0.2604583	-0.6172203	1.0908235	2	4	2	20433.2368065	6723.71989175
120260	-0.24003834	-0.06840378	-0.2627132	-0.025554517	-0.13304362	-0.14871502	-0.236191	-0.23723076	-0.019502051	-0.25665823	-0.11202999	0.65867645	-0.1950954	-0.056868758	-0.119556986	-0.18418218	0.01731421	2.966858	-0.089839466	-0.21320143	-0.07589367	-0.122633316	-0.36789426	-0.14797598	-0.03613246	-0.06781509	0.9001173	-0.16182892	-0.16494651	-0.37751374	1.3321065	0.3687738	0.077968255	-0.066301025	1.1480552	-0.30131313	0.48938984	-0.042804264	-0.3236571	-0.2998732	0.24255767	-0.27518082	0.21765342	-0.68544465	2	1	2	20431.92671395	6956.04018913
120261	-0.24003834	-0.06840378	-0.2627132	-0.025554517	-0.13304362	-0.14871502	-0.236191	-0.23280473	-0.019502051	-0.25665823	-0.11202999	0.37723517	-0.1950954	-0.056868758	-0.119556986	-0.18418218	-0.07589315	1.6442288	-0.089839466	-0.21320143	-0.07589367	-0.122633316	-0.36789426	-0.14797598	-0.03613246	-0.06781509	0.33326283	-0.16182892	-0.16494651	-0.37751374	0.40214086	-0.20098747	-0.2399004	-0.11802628	-0.013247139	-0.37605384	-0.2852914	-0.042804264	-0.26625887	0.18158893	-0.1997367	-0.4326979	-0.7050643	-0.45057848	2	1	2	20431.37739872	7084.75906183
120262	-0.24003834	-0.06840378	-0.2627132	-0.025554517	-0.13304362	-0.14871502	-0.236191	-0.22682996	-0.019502051	-0.25665823	-0.11202999	-0.19751795	-0.1950954	-0.056868758	-0.119556986	-0.18418218	-0.07589315	2.2177	-0.089839466	-0.21320143	-0.07589367	-0.122633316	-0.36789426	-0.14797598	-0.03613246	-0.06781509	0.2305102	-0.16182892	-0.16494651	-0.3479325	0.63445026	-0.21896414	0.0060817446	-0.1161015	0.5615005	-0.33118245	0.9029959	-0.042804264	-0.30723888	0.09558515	0.1898785	-0.3487665	-0.47787225	-0.3827915	2	1	2	20431.34516765	7214.85009862
120263	-0.24003834	-0.06840378	-0.2627132	-0.025554517	-0.13304362	-0.14871502	-0.236191	-0.22725251	-0.019502051	-0.25665823	-0.11202999	-0.21242197	-0.1950954	-0.056868758	-0.119556986	-0.18418218	-0.07589315	3.6151693	-0.089839466	-0.21320143	-0.07589367	-0.122633316	-0.36789426	-0.14797598	-0.03613246	-0.06781509	0.80267894	-0.16182892	-0.16494651	-0.37751374	1.0996996	0.21025412	-0.07059472	-0.118618034	0.10177237	1.6220347	-0.13873594	-0.042804264	3.72861	2.198069	0.12651667	-0.4687591	-0.51323354	0.6491342	2	4	2	20432.38215103	7597.49199085
120264	-0.24003834	-0.06840378	-0.2627132	-0.025554517	-0.13304362	-0.14871502	-0.236191	-0.24399534	-0.019502051	-0.25665823	-0.11202999	-0.3303358	-0.09289903	-0.056868758	-0.119556986	-0.18418218	-0.07589315	0.5229579	-0.089839466	-0.21320143	-0.07589367	-0.122633316	-0.36789426	-0.14797598	-0.03613246	-0.06781509	-0.41083738	-0.16182892	-0.16494651	-0.37751374	-0.110985346	-0.18997876	0.4829394	-0.119005464	0.11254518	0.30326647	-0.3259317	-0.042804264	-0.13603282	1.3492548	0.732386	-0.4003369	-0.73586524	1.0169163	2	4	2	20432.24716553	8015.31746032
120265	-0.24003834	-0.06840378	-0.11691251	-0.025554517	-0.13304362	-0.14871502	-0.236191	-0.23984012	-0.019502051	-0.25665823	-0.11202999	-0.3303358	-0.1950954	-0.056868758	-0.119556986	-0.18418218	-0.07589315	1.4898844	-0.089839466	-0.21320143	-0.07589367	-0.122633316	-0.36789426	-0.14797598	-0.03613246	-0.06781509	-0.022104837	-0.16182892	-0.16494651	-0.37751374	0.16357467	-0.23733395	0.0998313	-0.11962693	0.5715611	1.398995	-0.33753693	-0.042804264	0.8459469	1.7429714	3.3443046	-0.14152022	1.5982894	3.3690155	2	4	2	20434.44941957	8802.86069652
120266	-0.24003834	-0.06840378	-0.2627132	-0.025554517	-0.13304362	-0.14871502	-0.236191	-0.24399534	-0.019502051	-0.25665823	-0.11202999	-0.3303358	-0.1950954	-0.056868758	-0.119556986	-0.18418218	-0.07589315	0.9902967	-0.089839466	-0.21320143	-0.07589367	-0.122633316	-0.36789426	-0.14797598	-0.03613246	-0.06781509	-0.25780326	-0.16182892	-0.16494651	-0.37751374	0.24252066	-0.1396845	0.34458163	-0.11962693	0.6605584	2.0877209	0.1886769	-0.042804264	0.26182893	4.42145	0.023327708	-0.34155217	-0.49311522	1.7187204	2	4	2	20433.85920578	6586.89530686
120267	-0.24003834	-0.06840378	-0.2627132	-0.025554517	-0.13304362	-0.14871502	-0.236191	-0.24399534	-0.019502051	-0.25665823	-0.11202999	0.18124291	-0.1950954	-0.056868758	-0.119556986	-0.18418218	-0.07589315	2.9029343	-0.089839466	-0.21320143	-0.07589367	-0.122633316	-0.36789426	-0.14797598	-0.03613246	-0.06781509	0.5567881	-0.16182892	-0.16494651	-0.37751374	0.8752857	1.2647555	0.5858108	-0.10120699	1.8132784	0.52612525	0.7540221	-0.042804264	0.08515997	3.0482934	0.22411457	-0.1942053	0.030690534	-0.15506442	2	4	2	20432.59266802	6915.78004073
120268	-0.24003834	-0.06840378	-0.2627132	-0.025554517	-0.13304362	-0.14871502	-0.236191	-0.24399534	-0.019502051	-0.25665823	-0.11202999	-0.3303358	-0.1950954	-0.056868758	-0.119556986	-0.18418218	-0.07589315	0.80116314	-0.089839466	-0.21320143	-0.07589367	-0.122633316	-0.36789426	-0.14797598	-0.03613246	-0.06781509	0.048059955	-0.16182892	-0.16494651	-0.37751374	0.61416596	0.85781664	0.35268015	-0.11962693	0.47015768	-0.09633431	-0.2633858	-0.042804264	0.31366333	0.70718896	0.20769742	-0.26110858	-0.22110951	-0.042911623	2	4	2	20432.89849624	7355.56015038
120269	-0.24003834	-0.06840378	-0.2627132	-0.025554517	-0.13304362	-0.14871502	-0.236191	-0.24399534	-0.019502051	-0.25665823	-0.11202999	-0.27632248	-0.1950954	-0.056868758	-0.119556986	-0.18418218	-0.07589315	0.9526985	-0.089839466	0.8427275	-0.07589367	-0.122633316	-0.36789426	-0.14797598	-0.03613246	-0.06781509	-0.38368687	-0.16182892	-0.16494651	-0.37751374	-0.00070979167	-0.23495503	1.7059342	0.0035148833	0.8419168	0.026591586	-0.303993	-0.042804264	-0.005061368	0.7980032	0.80831337	-0.1727134	0.23639503	1.0713681	2	4	2	20430.5066313	8876.31299735
120270	-0.24003834	-0.06840378	-0.2627132	-0.025554517	-0.13304362	-0.14871502	-0.236191	-0.19002664	-0.019502051	-0.25665823	-0.11202999	1.8814772	-0.1950954	-0.056868758	-0.119556986	-0.18418218	-0.07589315	2.7567713	-0.089839466	-0.21320143	-0.07589367	-0.122633316	-0.36789426	-0.14797598	-0.03613246	-0.06781509	0.4184055	-0.08974477	-0.16494651	-0.37751374	1.1807113	0.48444656	0.4374933	-0.11609737	1.8605851	0.06084021	-0.29344225	-0.042804264	-0.06498358	0.46050528	3.724456	-0.07777305	0.9652444	0.10357886	2	11	2	20435.74296206	5930.07099143
120271	-0.24003834	-0.06840378	-0.2627132	-0.025554517	-0.13304362	-0.14871502	-0.236191	-0.24399534	-0.019502051	-0.25665823	-0.11202999	0.1528307	-0.1950954	-0.056868758	-0.119556986	-0.18418218	-0.07589315	2.857954	-0.089839466	-0.21320143	-0.07589367	-0.122633316	-0.348206	-0.14797598	-0.03613246	-0.06781509	0.59565747	-0.16182892	-0.16494651	-0.37751374	1.461348	0.12269108	0.2541859	-0.11778967	0.6578802	0.7739636	0.003945654	-0.042804264	-0.10854317	2.561545	0.13748737	-0.3550128	-0.29058567	0.6105662	2	4	2	20431.45814978	6826.86784141
120272	-0.24003834	-0.06840378	-0.2627132	-0.025554517	-0.13304362	-0.14871502	-0.236191	-0.23671143	-0.019502051	-0.25665823	-0.11202999	-0.3303358	-0.1950954	-0.056868758	-0.119556986	-0.18418218	-0.07589315	2.0550122	-0.089839466	-0.21320143	-0.07589367	-0.122633316	-0.36789426	-0.14797598	-0.03613246	-0.06781509	-0.15156686	-0.16182892	-0.16494651	-0.37751374	0.1623561	0.0056923945	0.19751392	-0.0750163	0.0776818	1.4648197	-0.33336014	-0.042804264	0.1321141	1.2848552	0.070288874	-0.44918314	-0.6399011	0.3984755	2	4	2	20433.58706468	7911.36069652
120273	-0.24003834	-0.06840378	-0.2627132	-0.025554517	-0.13304362	-0.14871502	-0.236191	-0.23113689	-0.019502051	-0.25665823	-0.11202999	-0.16400616	-0.1950954	-0.056868758	-0.119556986	-0.18418218	-0.07589315	2.6970758	-0.089839466	-0.21320143	-0.07589367	-0.122633316	-0.36789426	-0.14797598	-0.03613246	-0.06781509	-0.0586224	-0.16182892	-0.16494651	-0.37751374	0.101335704	-0.21617118	0.011246764	-0.11962693	0.530657	0.5770195	-0.18854997	-0.042804264	3.1509564	1.8561549	-0.15244283	-0.4392481	-0.73388666	0.71585244	2	6	2	20430.88873995	8403.6769437
120274	-0.17534012	-0.06840378	-0.23329024	-0.025554517	-0.13304362	-0.14871502	-0.236191	-0.2405723	-0.019502051	-0.25665823	-0.11202999	0.35904986	-0.1950954	-0.056868758	-0.119556986	-0.18418218	-0.07589315	1.2968869	-0.089839466	-0.21320143	-0.07589367	-0.122633316	-0.3513362	-0.14797598	-0.03613246	-0.06781509	0.79195106	-0.16182892	-0.16494651	-0.37751374	0.9966284	0.21875066	0.45801806	-0.10526935	2.035307	1.6058514	0.0886241	-0.039517805	2.0418868	1.7546418	1.0682049	-0.1418148	0.44268125	1.3731337	2	4	2	20430.74891775	8544.71139971
120275	-0.24003834	-0.06840378	-0.2627132	-0.025554517	4.145701	-0.14871502	5.6606483	0.01649948	-0.019502051	1.0704622	-0.11202999	-0.3303358	-0.1950954	-0.056868758	-0.119556986	-0.18418218	-0.07589315	-0.38116238	-0.089839466	0.040064085	-0.07589367	-0.122633316	-0.36789426	-0.14797598	-0.03613246	-0.06781509	-0.6595796	-0.16182892	-0.16494651	-0.37751374	-0.90432554	-0.23795582	-0.21745092	-0.11962693	1.0758806	-0.4509727	7.1002975	-0.042804264	-0.3317339	-0.57410574	-0.7774124	-0.32119587	-0.8313661	-0.84678483	24	5	10	20431.19298246	9346.80701754
120276	-0.24003834	-0.06840378	-0.2627132	-0.025554517	-0.13304362	-0.14871502	-0.236191	-0.23483045	-0.019502051	-0.25665823	-0.11202999	0.6868283	-0.1950954	-0.056868758	-0.119556986	-0.18418218	-0.07589315	1.8720824	-0.089839466	-0.21320143	-0.07589367	-0.122633316	-0.36111307	-0.14797598	-0.03613246	-0.06781509	0.17300755	-0.16182892	-0.16494651	-0.37751374	0.8275273	-0.10361869	0.25857285	-0.1183469	0.6497593	0.29199174	-0.26061338	-0.042804264	-0.22607768	0.27294475	1.0546637	-0.03298908	-0.33586323	-0.088527635	2	11	2	20434.9375	5870.85742188
120277	-0.24003834	-0.06840378	-0.2627132	-0.025554517	-0.13304362	-0.14871502	-0.236191	-0.24399534	-0.019502051	-0.25665823	-0.11202999	-0.3303358	-0.1950954	-0.056868758	-0.119556986	-0.18418218	-0.07589315	-0.38116238	-0.089839466	-0.21320143	-0.07589367	-0.122633316	-0.36789426	-0.14797598	-0.03613246	-0.06781509	-0.3537115	-0.16182892	-0.16494651	0.86600655	-0.16581254	0.8861975	-0.16972528	-0.11915501	0.19821821	0.7080007	0.77122426	-0.042804264	-0.15139924	2.265675	-0.041908007	1.4661827	-0.57908535	1.2210965	1	4	3	20438.15445545	6616.03366337
120278	-0.24003834	-0.06840378	-0.2538536	-0.025554517	-0.13304362	-0.14871502	-0.236191	-0.24131888	-0.019502051	-0.25665823	-0.11202999	0.18051183	-0.1950954	-0.056868758	-0.119556986	-0.18418218	-0.07589315	2.5547597	-0.089839466	-0.21320143	-0.07589367	-0.122633316	-0.36789426	-0.14797598	-0.03613246	-0.06781509	0.8936251	-0.16182892	-0.16494651	-0.37751374	1.5115312	-0.17772937	0.5274226	-0.110751055	2.7971065	0.81777525	-0.30212483	-0.042804264	-0.27957782	0.019084075	1.2140951	0.012229364	1.1869358	-0.07470618	2	11	2	20432.92027335	8618.01138952
120279	-0.24003834	-0.06840378	-0.2627132	-0.025554517	-0.13304362	-0.14871502	-0.236191	-0.24399534	-0.019502051	-0.25665823	-0.11202999	0.18451346	-0.1950954	-0.056868758	-0.119556986	-0.18418218	-0.07589315	1.262934	-0.089839466	-0.21320143	-0.07589367	-0.122633316	-0.36789426	-0.14797598	-0.03613246	-0.06781509	0.15979378	-0.16182892	-0.16494651	-0.3710983	1.5712714	-0.23660295	0.081063315	-0.099718384	1.9828972	0.71262014	-0.32526922	-0.042804264	-0.16108136	0.08553571	2.3849308	-0.098501444	1.0105698	0.31057492	2	11	2	20436.55589587	8730.21745789
120280	-0.24003834	-0.06840378	-0.2627132	-0.025554517	0.639388	-0.14871502	0.41391447	0.13094553	-0.019502051	-0.25665823	-0.11202999	-0.3303358	-0.1950954	-0.056868758	-0.119556986	-0.18418218	-0.07589315	-0.38116238	-0.089839466	-0.21320143	-0.07589367	-0.122633316	-0.36789426	-0.14797598	-0.03613246	1.3895881	-0.7258589	-0.16182892	-0.16494651	-0.37751374	-0.89487183	-0.23795582	-0.2025081	-0.09717481	0.92717963	-0.4509727	5.9308553	-0.042804264	-0.3317339	-0.5296771	-0.52358335	-0.3623837	0.15347084	-0.8461421	22	5	10	20436.23157895	9355.4
120281	-0.24003834	-0.06840378	-0.2627132	-0.025554517	-0.13304362	-0.14871502	-0.236191	-0.23847349	-0.019502051	-0.25665823	-0.11202999	-0.25796866	-0.1950954	-0.056868758	-0.119556986	-0.18418218	-0.07589315	1.6998014	-0.089839466	-0.21320143	-0.07589367	-0.122633316	-0.33310676	-0.14797598	-0.03613246	-0.06781509	0.3044422	-0.16182892	-0.16494651	-0.37751374	0.19902061	0.48243287	0.061886586	-0.11962693	-0.08611549	1.091137	-0.21185315	-0.042804264	4.4418874	1.6681553	1.6109692	-0.5042132	-0.1742532	0.7791455	2	4	2	20432.62575211	7546.41997593
120282	-0.24003834	-0.06840378	-0.2627132	-0.025554517	-0.13304362	-0.14871502	-0.236191	-0.24399534	-0.019502051	-0.25665823	-0.11202999	-0.3303358	-0.1950954	-0.056868758	-0.119556986	-0.18418218	-0.07589315	1.0167437	-0.089839466	-0.21320143	-0.07589367	-0.122633316	-0.36789426	-0.14797598	-0.03613246	-0.06781509	0.45073143	-0.16182892	-0.16494651	-0.37751374	0.8801324	-0.20353408	0.257975	-0.11954433	0.31674466	-0.04478668	-0.33430392	-0.042804264	1.0928645	0.7442567	0.25686863	-0.14054932	-0.43597662	-0.0007811004	2	4	2	20439.0779896	7878.14038128
120283	-0.24003834	-0.06840378	-0.2627132	-0.025554517	-0.13304362	-0.14871502	-0.236191	-0.24399534	-0.019502051	-0.25665823	-0.11202999	-0.2419486	-0.1950954	-0.056868758	-0.119556986	-0.18418218	-0.07589315	2.8275783	-0.089839466	-0.21320143	-0.07589367	-0.122633316	-0.36789426	-0.14797598	-0.03613246	-0.06781509	0.47614673	-0.16182892	-0.16494651	-0.37751374	0.17814822	-0.028891454	0.14672758	-0.11962693	0.8975169	-0.3706574	-0.291867	-0.042804264	-0.16402973	-0.18428572	1.4910517	-0.4047051	-0.09911275	-0.3084021	2	11	2	20435.17253521	7938.2693662
120284	-0.24003834	-0.06840378	-0.2627132	-0.025554517	-0.13304362	-0.14871502	-0.236191	-0.24399534	-0.019502051	-0.25665823	-0.11202999	-0.3303358	-0.1950954	-0.056868758	-0.119556986	-0.18418218	-0.07589315	0.7746197	-0.089839466	-0.21320143	-0.07589367	-0.122633316	-0.36789426	-0.14797598	-0.03613246	-0.06781509	-0.30502978	-0.16182892	-0.16494651	-0.37751374	0.18040138	0.5634026	0.6373583	-0.1155814	0.4826229	1.0753487	0.71456295	-0.042804264	0.5731074	2.754035	0.0912089	-0.17594144	-0.2631232	0.57682955	2	4	2	20436.74382716	8309.62345679
120285	-0.24003834	-0.06840378	-0.2627132	-0.025554517	-0.13304362	-0.14871502	-0.236191	-0.24399534	-0.019502051	-0.25665823	-0.11202999	-0.3303358	-0.1950954	-0.056868758	-0.119556986	-0.18418218	-0.07589315	-0.38116238	-0.089839466	-0.21320143	-0.07589367	-0.122633316	-0.36789426	-0.14797598	-0.03613246	-0.06781509	-0.7258589	-0.16182892	-0.16494651	-0.37751374	-0.15730526	-0.23795582	-0.29132664	-0.11962693	-0.37078717	-0.4509727	-0.31105736	-0.042804264	-0.3317339	-0.57410574	1.3954912	-0.35540944	-0.2743759	-0.8624974	0	13	17	20439.04477612	5681.56716418
120286	-0.24003834	-0.06840378	-0.2627132	-0.025554517	-0.13304362	-0.14871502	-0.236191	-0.23182863	-0.019502051	-0.25665823	-0.11202999	-0.30386046	-0.1950954	-0.056868758	-0.119556986	-0.18418218	-0.07589315	1.931309	-0.089839466	-0.21320143	-0.07589367	-0.122633316	-0.36789426	-0.14797598	-0.03613246	-0.06781509	-0.25282815	-0.16182892	-0.16494651	-0.37751374	-0.31756347	0.1350086	0.21717526	-0.11962693	0.30905437	-0.12630238	-0.21531048	-0.042804264	-0.16313854	0.14657953	1.509541	-0.4193738	-0.6405554	0.69721484	2	11	2	20438.10952381	7974.23492063
120287	-0.24003834	-0.06840378	-0.2627132	-0.025554517	-0.13304362	-0.14871502	-0.236191	-0.24399534	-0.019502051	-0.25665823	-0.11202999	-0.3303358	-0.1950954	-0.056868758	-0.119556986	-0.18418218	-0.07589315	1.4651436	-0.089839466	-0.21320143	-0.07589367	-0.122633316	-0.36789426	-0.14797598	-0.03613246	-0.06781509	0.85611725	-0.16182892	-0.16494651	-0.37751374	1.2676455	1.1187067	0.22390687	-0.11866854	0.58589923	0.6552643	0.09810679	-0.042804264	0.8465759	0.89734685	0.0817729	-0.19474357	-0.18427749	0.07041797	2	4	2	20435.89544236	8330.37801609
120288	-0.24003834	-0.06840378	-0.2627132	-0.025554517	-0.13304362	-0.14871502	-0.236191	-0.22961222	-0.019502051	-0.25665823	-0.11202999	-0.3303358	-0.1950954	-0.056868758	-0.119556986	-0.18418218	-0.07589315	0.16364361	-0.089839466	-0.21320143	-0.07589367	-0.122633316	-0.36789426	-0.14797598	-0.03613246	-0.06781509	-0.12210498	-0.16182892	-0.16494651	-0.37751374	0.35793108	0.06581018	0.72215056	-0.11755324	1.5115542	1.0845621	0.46633348	-0.042804264	-0.10553963	0.7376359	0.46127707	0.010573621	0.56332004	0.78558546	0	4	2	20431.17402597	8669.13506494
120289	-0.24003834	-0.06840378	-0.2627132	-0.025554517	-0.13304362	-0.14871502	-0.236191	-0.24158557	-0.019502051	-0.25665823	-0.11202999	-0.16343454	-0.1950954	-0.056868758	-0.119556986	-0.18418218	-0.07589315	1.6410266	-0.089839466	-0.21320143	-0.07589367	-0.122633316	-0.36789426	-0.14797598	-0.03613246	-0.06781509	-0.1966044	-0.16182892	-0.16494651	-0.31731325	0.25906974	-0.09922128	0.82443315	-0.11177018	1.0288477	0.8822666	0.27564642	-0.042804264	0.91846204	0.8824914	1.1933694	-0.13506605	0.3725726	1.2903048	2	4	2	20433.62606232	8771.93838527
120290	-0.24003834	-0.06840378	-0.2627132	-0.025554517	-0.13304362	-0.14871502	-0.236191	-0.21306616	-0.019502051	-0.25665823	-0.11202999	0.38270223	-0.1950954	-0.056868758	-0.119556986	-0.18418218	-0.042740908	4.175161	-0.089839466	-0.21320143	-0.07589367	-0.122633316	-0.32367945	-0.14797598	-0.03613246	-0.06781509	1.1456399	-0.16182892	-0.16494651	-0.37751374	1.0987854	0.4787916	0.048923254	-0.11403127	0.9757274	-0.11750198	-0.13623422	-0.042804264	-0.10923036	0.59992266	0.03727262	-0.29563954	-0.35150594	-0.15922536	2	4	2	20437.72804054	8065.36486486
120291	-0.24003834	-0.06840378	-0.19893052	-0.025554517	-0.13304362	-0.14871502	-0.236191	-0.24399534	-0.019502051	-0.25665823	-0.11202999	-0.3303358	-0.1950954	-0.056868758	-0.119556986	-0.18418218	-0.07589315	1.8808984	-0.089839466	-0.21320143	-0.07589367	-0.122633316	-0.36789426	-0.14797598	-0.03613246	-0.06781509	0.19466384	-0.16182892	-0.16494651	-0.37751374	0.29837826	1.3521104	-0.101529345	-0.11299892	0.58101076	0.062865704	-0.11732103	-0.042804264	1.1224269	1.4481704	-0.10854534	-0.39490756	-0.32201067	0.3214913	2	4	2	20438.58054711	8359.12765957
120292	-0.010694813	20.368702	-0.2627132	-0.025554517	-0.13304362	-0.14871502	-0.236191	-0.15438157	-0.019502051	-0.25665823	-0.11202999	0.04295417	-0.042660058	-0.056868758	-0.119556986	-0.18418218	-0.07589315	2.1237135	-0.089839466	25.715483	-0.07589367	0.06277825	3.269588	-0.14797598	-0.03613246	-0.06781509	-0.22440527	-0.16182892	-0.16494651	-0.37751374	0.6428716	-0.22635399	0.18866573	-0.119274385	1.2037178	-0.44004586	-0.3162428	-0.03424112	-0.16024396	0.092996016	5.053952	-0.09089356	3.3312123	0.30798665	25	11	17	20439.01035503	8904.08727811
120293	-0.24003834	-0.06840378	0.24303955	-0.025554517	-0.13304362	-0.14871502	-0.236191	-0.24399534	-0.019502051	-0.25665823	-0.11202999	-0.3303358	-0.1950954	-0.056868758	-0.119556986	-0.18418218	0.22673027	-0.38116238	-0.089839466	-0.21320143	-0.07589367	-0.122633316	-0.36789426	-0.14797598	-0.03613246	-0.06781509	-0.71203685	-0.16182892	-0.16494651	-0.37751374	-0.39134067	0.104403496	0.018051967	7.5222015	0.78592634	-0.4299262	0.3139823	-0.042804264	-0.25215927	-0.43857178	3.3298073	-0.04847981	2.2508101	0.54434574	16	14	24	20442.31102733	9180.25824694
120294	0.53838533	-0.06840378	-0.25374067	-0.025554517	-0.13304362	-0.14871502	-0.236191	-0.22858372	-0.019502051	-0.25665823	-0.11202999	7.526242	-0.1950954	-0.056868758	-0.119556986	-0.18418218	-0.07589315	6.567085	-0.089839466	-0.21320143	-0.07589367	-0.122633316	-0.27592596	-0.015125223	-0.03613246	-0.06781509	1.6139754	-0.16182892	-0.16494651	-0.37751374	2.2975936	-0.2323996	0.1273076	-0.11453603	2.1575532	-0.39262104	-0.33547884	-0.042804264	-0.32031026	-0.4344197	3.1506474	-0.05979607	0.6393241	-0.46318924	2	11	2	20434.69022869	5900.46465696
120295	-0.24003834	-0.06840378	-0.2627132	-0.025554517	-0.13304362	-0.14871502	-0.236191	-0.236923	-0.019502051	-0.25665823	-0.11202999	-0.1453114	-0.1950954	-0.056868758	-0.119556986	-0.18418218	-0.07589315	1.3635682	-0.089839466	-0.21320143	-0.07589367	-0.122633316	-0.36789426	-0.14797598	-0.03613246	-0.06781509	-0.13448294	-0.16182892	-0.16494651	-0.37751374	0.388678	0.034237515	-0.09232033	-0.11887077	0.22014402	1.1811364	-0.0594951	-0.042804264	2.0043595	2.7268126	0.08025189	-0.33787155	-0.5561397	1.0379958	2	4	2	20436.09628009	7014.20787746
120296	-0.24003834	-0.06840378	-0.2627132	-0.025554517	-0.13304362	-0.14871502	-0.236191	-0.22304955	-0.019502051	-0.25665823	-0.11202999	-0.3303358	-0.1950954	-0.056868758	-0.119556986	-0.18418218	-0.07589315	2.4745831	-0.089839466	-0.21320143	-0.07589367	-0.122633316	-0.36789426	-0.14797598	-0.03613246	-0.06781509	0.6907987	-0.16182892	-0.16494651	-0.36909217	0.3922883	-0.17994314	0.042865627	-0.11962693	0.5061228	0.53079	0.31522724	-0.042804264	-0.16701125	1.0904015	0.081132874	-0.3038368	-0.2070559	0.19199362	2	4	2	20438.66339066	8153.52579853
120297	-0.24003834	-0.06840378	-0.2627132	-0.025554517	-0.13304362	-0.14871502	-0.236191	-0.24399534	-0.019502051	-0.25665823	-0.11202999	-0.3303358	-0.1950954	-0.056868758	-0.119556986	-0.18418218	-0.07589315	0.57968944	-0.089839466	-0.21320143	-0.07589367	-0.122633316	-0.36789426	-0.14797598	-0.03613246	-0.06781509	-0.46158117	-0.16182892	-0.16494651	-0.37751374	-0.4572837	-0.035183243	0.106837034	-0.09553222	0.3602042	0.37910822	0.2211101	-0.042804264	-0.21954581	1.2395227	0.14434956	-0.27274585	-0.3097603	0.26096296	2	4	2	20442.77941176	8169.32720588
120298	-0.24003834	-0.06840378	-0.2627132	-0.025554517	-0.13304362	-0.14871502	-0.236191	-0.23137918	-0.019502051	-0.25665823	-0.11202999	-0.3303358	-0.1950954	-0.056868758	-0.119556986	-0.18418218	-0.07589315	-0.38116238	-0.089839466	-0.21320143	-0.07589367	-0.122633316	-0.36789426	-0.14797598	-0.03613246	-0.06781509	-0.7258589	-0.16182892	-0.16494651	-0.37751374	-0.484529	-0.22064577	0.1744197	3.1865435	0.6679083	-0.44983822	-0.1911168	-0.042804264	-0.30247402	-0.54431564	2.404042	0.018719135	1.6330819	-0.24809958	0	14	24	20444.49864499	9103.06504065
120299	-0.2255841	9.860918	-0.2627132	-0.025554517	-0.13304362	-0.14871502	-0.0030841404	0.35489565	-0.019502051	-0.0604238	-0.11202999	-0.3303358	-0.038130354	-0.056868758	-0.119556986	-0.18418218	-0.07589315	-0.38116238	-0.089839466	13.131824	-0.039841257	9.017582	3.1166346	-0.14797598	-0.03613246	-0.06781509	-0.68734884	-0.16182892	-0.16494651	-0.37751374	-0.6512096	-0.23795582	-0.17933878	-0.11545499	1.3472403	-0.4509727	-0.32471693	-0.042804264	-0.3251222	-0.03439191	2.2290685	-0.23606606	0.30778474	-0.747003	25	13	17	20442.76430206	5743.96567506
120300	-0.24003834	-0.06840378	-0.15831304	-0.025554517	-0.13304362	-0.14871502	-0.236191	-0.23416378	-0.019502051	-0.18739077	-0.11202999	3.0882	-0.1950954	-0.056868758	-0.119556986	-0.18418218	-0.07589315	2.9364803	-0.089839466	-0.21320143	-0.07589367	-0.122633316	-0.36789426	-0.14797598	-0.03613246	-0.06781509	0.7655414	-0.16182892	-0.16494651	-0.37751374	1.444546	-0.10536427	0.10622265	-0.11908961	1.0672277	-0.33385357	-0.32044283	-0.042804264	-0.18778609	-0.1318753	3.735529	-0.21433404	0.73428917	-0.15019488	2	11	2	20442.0265252	5849.32891247
120301	0.013458888	-0.06840378	-0.2627132	-0.025554517	-0.13304362	-0.14871502	-0.236191	-0.23892088	-0.019502051	-0.25665823	-0.11202999	1.252657	-0.099660546	-0.056868758	-0.119556986	-0.18418218	-0.07589315	1.0139531	-0.089839466	-0.21320143	-0.07589367	-0.122633316	-0.36789426	-0.14797598	-0.03613246	-0.06781509	1.0076658	-0.16182892	-0.16494651	-0.37751374	1.9962212	0.43445656	0.59074336	-0.1027235	0.8006028	0.71423763	-0.1147615	0.034873873	0.42528704	1.3817381	0.93397886	-0.2152669	0.03991002	0.6250142	2	4	2	20441.94845361	6012.37938144
120302	-0.24003834	-0.06840378	-0.2627132	-0.025554517	-0.13304362	-0.14871502	-0.236191	-0.24399534	-0.019502051	-0.25665823	-0.11202999	-0.16325806	-0.1950954	-0.056868758	-0.119556986	-0.18418218	-0.07589315	3.879962	-0.089839466	-0.21320143	-0.07589367	-0.122633316	-0.36789426	-0.14797598	-0.03613246	-0.06781509	0.2303712	-0.16182892	-0.16494651	-0.37751374	0.7959011	-0.11397926	0.17291665	-0.105547324	1.1187763	0.86205685	-0.29569837	-0.042804264	1.5627512	0.8915761	1.9535949	-0.2146354	1.0031356	0.54893434	2	4	2	20439.39868421	7770.26315789
120303	-0.24003834	-0.06840378	-0.16828114	-0.025554517	-0.13304362	-0.14871502	-0.236191	-0.2347722	-0.019502051	-0.25665823	-0.11202999	-0.3303358	-0.1950954	-0.056868758	-0.119556986	-0.18418218	-0.07589315	1.6631037	-0.089839466	-0.21320143	-0.07589367	-0.122633316	-0.36789426	-0.14797598	-0.03613246	-0.06781509	-0.3763213	-0.16182892	-0.16494651	-0.37751374	-0.0007625269	-0.23610826	-0.17259838	-0.11813744	1.2572097	1.2242793	-0.2414422	-0.037562888	-0.056683682	0.92980397	6.119394	-0.29412395	4.8456697	2.2243655	2	11	2	20438.19767442	8822.54360465
120304	-0.24003834	-0.06840378	-0.2627132	-0.025554517	-0.13304362	-0.14871502	-0.236191	-0.24399534	-0.019502051	-0.25665823	-0.11202999	-0.3303358	-0.1950954	-0.056868758	-0.119556986	-0.18418218	-0.07589315	-0.38116238	-0.089839466	-0.21320143	-0.07589367	-0.122633316	-0.36789426	-0.14797598	-0.03613246	-0.06781509	-0.27993566	-0.16182892	-0.16494651	-0.30228713	-0.12319396	1.9815536	-0.04946002	-0.11962693	1.58846	2.7081492	3.3529904	-0.042804264	-0.26793912	4.113254	0.2719387	-0.23172775	0.10295813	1.4474158	3	4	2	20439.55284553	6486.49593496
120305	-0.23303783	-0.06840378	-0.2627132	-0.025554517	-0.13304362	-0.14871502	-0.236191	-0.23139222	-0.019502051	-0.25665823	-0.11202999	0.029516662	-0.1950954	-0.056868758	-0.119556986	-0.18418218	-0.07589315	1.8926808	-0.089839466	-0.21320143	-0.07589367	-0.122633316	-0.36789426	-0.14797598	-0.03613246	-0.06781509	0.6425183	-0.16182892	-0.16494651	-0.37751374	0.893334	-0.14481528	-0.05719752	-0.11844697	-0.000079535894	-0.071039826	-0.33051977	-0.042804264	0.056335192	0.4143453	1.9255819	-0.3341678	-0.098281205	-0.4011148	2	11	2	20437.17294282	7476.82078103
120306	-0.24003834	-0.06840378	-0.2627132	-0.025554517	-0.13304362	-0.14871502	-0.236191	-0.24399534	-0.019502051	-0.25665823	-0.11202999	-0.29752544	-0.1950954	-0.056868758	-0.119556986	-0.18418218	-0.07589315	2.1772084	-0.089839466	-0.21320143	-0.07589367	-0.122633316	-0.36789426	-0.14797598	-0.03613246	-0.06781509	0.29834417	-0.08467499	-0.16494651	-0.37751374	0.6680288	-0.15879038	0.001018368	-0.11962693	0.25590158	0.020865006	-0.26201323	-0.042804264	0.6116186	1.3539114	-0.20000832	-0.33873385	-0.42693147	-0.1410143	2	4	2	20442.93264249	8378.55699482
120307	-0.24003834	-0.06840378	-0.2627132	-0.025554517	-0.13304362	-0.14871502	-0.2074124	-0.24399534	-0.019502051	-0.25665823	-0.11202999	0.40523845	-0.1950954	-0.056868758	-0.119556986	-0.18418218	-0.07589315	3.2154708	-0.089839466	-0.21320143	-0.07589367	-0.122633316	-0.36789426	-0.14797598	-0.03613246	-0.06781509	0.6627465	-0.16182892	-0.16494651	-0.37751374	1.3623612	0.42345324	0.7337475	-0.09906611	1.2491709	-0.03626838	0.07537651	-0.042804264	-0.24806617	0.41142896	0.41557553	-0.18092112	0.06459465	-0.4560646	2	4	2	20440.07843137	6933.41372549
120308	-0.24003834	-0.06840378	-0.2627132	-0.025554517	-0.13304362	-0.14871502	-0.236191	-0.22267434	-0.019502051	-0.25665823	-0.11202999	-0.3303358	-0.1950954	-0.056868758	-0.119556986	-0.18418218	-0.07589315	1.5328788	-0.089839466	-0.21320143	-0.07589367	-0.122633316	-0.36789426	-0.14797598	-0.03613246	-0.06781509	-0.11960993	-0.16182892	-0.16494651	0.026564727	0.91549474	-0.22286864	0.82648903	-0.11667579	1.1008028	4.120272	-0.26067436	-0.042804264	4.5118737	3.308929	0.37452465	0.55089843	0.08997589	2.5867543	2	4	27	20444.31308411	8570.63317757
120309	-0.24003834	-0.06840378	0.14017224	-0.025554517	-0.13304362	-0.14871502	-0.236191	-0.24399534	-0.019502051	-0.25665823	-0.11202999	-0.3303358	-0.1950954	-0.056868758	-0.119556986	-0.18418218	-0.07589315	-0.31570664	-0.089839466	0.057444736	-0.07589367	-0.061555833	-0.36789426	-0.14797598	-0.03613246	-0.06781509	-0.7068764	-0.16182892	-0.16494651	-0.37751374	-0.13956085	-0.05170513	0.40470883	-0.11697894	0.82538325	-0.4480852	0.0074278745	-0.042804264	-0.3317339	-0.53604525	3.364837	-0.2042252	1.4470865	-0.5012416	4	11	17	20443.45299145	8949.10541311
120310	-0.24003834	-0.06840378	-0.2627132	-0.025554517	-0.13304362	-0.14871502	-0.236191	-0.24399534	-0.019502051	-0.25665823	-0.11202999	-0.3303358	-0.1950954	-0.056868758	-0.119556986	-0.18418218	0.21166918	-0.38116238	-0.089839466	-0.21320143	-0.07589367	-0.122633316	-0.36789426	-0.14797598	-0.03613246	-0.06781509	-0.53828377	-0.16182892	-0.16494651	-0.37751374	-0.65786254	-0.22545409	8.844272	-0.11962693	-0.25248966	0.7525435	0.4925665	-0.042804264	0.44509867	2.9357035	0.07838574	-0.3904815	-0.4775034	1.1471617	16	10	12	20441.54945055	6752.32967033
120311	-0.24003834	-0.06840378	-0.2627132	-0.025554517	-0.13304362	-0.14871502	-0.236191	-0.24399534	-0.019502051	-0.25665823	-0.11202999	-0.3303358	-0.1950954	-0.056868758	-0.119556986	-0.18418218	-0.07589315	0.26932135	-0.089839466	-0.21320143	-0.07589367	-0.122633316	-0.36789426	-0.14797598	-0.03613246	-0.06781509	-0.3996289	-0.16182892	-0.16494651	-0.10945531	0.3546863	1.2348818	2.238025	-0.11962693	1.331518	1.8509436	0.4492304	-0.042804264	-0.17021887	3.112293	0.010224252	-0.28949732	-0.37454775	0.6156726	0	4	2	20440.58530184	6768.54593176
120312	-0.24003834	-0.06840378	-0.2627132	-0.025554517	-0.13304362	-0.14871502	-0.236191	-0.24399534	-0.019502051	-0.25665823	-0.11202999	-0.3303358	-0.1950954	-0.056868758	-0.119556986	-0.18418218	-0.07589315	1.6396703	-0.089839466	-0.21320143	-0.07589367	-0.122633316	-0.36789426	-0.14797598	-0.03613246	-0.06781509	-0.07336806	-0.16182892	-0.16494651	-0.20825642	0.7987124	4.6866465	2.6784492	-0.114132024	1.822196	0.36989504	0.86396915	-0.042804264	-0.2181681	1.4537474	0.3612538	0.59146124	0.26996496	-0.15631971	2	4	2	20443.64421416	6875.34196891
120313	-0.24003834	10.125461	-0.097444534	-0.025554517	-0.024091253	-0.14871502	-0.02771549	0.238518	-0.019502051	0.42422065	-0.11202999	1.4694486	-0.14880963	-0.056868758	-0.119556986	-0.18418218	-0.07589315	1.7209935	-0.089839466	6.301094	-0.0610725	3.618993	0.4396199	-0.14797598	-0.03613246	-0.06781509	-0.15227258	-0.16182892	-0.16494651	-0.37231126	0.29051152	-0.23779438	-0.11571676	-0.09244336	1.6942849	-0.44245905	-0.32492274	-0.042804264	-0.33067527	-0.4638896	5.1357946	-0.21013792	3.249741	-0.15269841	25	11	17	20443.81843838	5772.76857949
120314	-0.24003834	-0.06840378	-0.2627132	-0.025554517	-0.13304362	-0.14871502	-0.236191	-0.24399534	-0.019502051	-0.25665823	-0.11202999	-0.11833214	-0.1950954	-0.056868758	-0.119556986	-0.18418218	-0.07589315	3.6925795	-0.089839466	-0.21320143	-0.07589367	-0.122633316	-0.3599153	-0.14797598	-0.03613246	-0.06781509	0.1959217	-0.16182892	-0.16494651	-0.37751374	0.55369985	0.20947494	0.020844923	-0.11786256	0.45850584	-0.080716155	-0.13225903	-0.042804264	0.7093834	0.20783783	0.1109065	-0.35438198	-0.45949385	-0.1627145	2	4	2	20444.93133047	7572.83690987
120315	-0.24003834	-0.06840378	-0.2627132	-0.025554517	-0.13304362	-0.14871502	-0.236191	-0.23812366	-0.019502051	-0.25665823	-0.11202999	-0.29525825	-0.1950954	-0.056868758	-0.119556986	-0.18418218	-0.07589315	3.071294	-0.089839466	-0.21320143	-0.07589367	-0.122633316	-0.36789426	-0.14797598	-0.03613246	-0.06781509	0.5949517	-0.16182892	-0.16494651	-0.37751374	0.86874914	-0.16864802	0.3195054	-0.118824676	0.539892	0.38625515	-0.24754535	-0.042804264	0.2795329	0.13289267	0.24531661	-0.29527318	-0.33275872	0.23515819	2	4	2	20444.55247525	7692.2990099
120316	-0.24003834	-0.06840378	-0.2627132	-0.025554517	-0.13304362	-0.14871502	-0.236191	-0.24399534	-0.019502051	-0.25665823	-0.11202999	-0.3303358	-0.1950954	-0.056868758	-0.119556986	-0.18418218	-0.07589315	-0.38116238	-0.089839466	-0.14789242	-0.07589367	-0.122633316	-0.36789426	-0.14797598	-0.03613246	-0.06781509	-0.7258589	-0.16182892	-0.16494651	-0.37751374	-0.24116828	-0.23795582	0.45513278	-0.11962693	1.8369522	-0.4509727	-0.17110196	-0.042804264	-0.3317339	-0.5669002	3.0169482	-0.10122094	0.16350506	-0.82288474	0	11	17	20443.62903226	5728.08064516
120317	-0.24003834	-0.06840378	-0.2627132	-0.025554517	-0.13304362	-0.14871502	-0.236191	-0.23914891	-0.019502051	-0.25665823	-0.11202999	-0.268444	-0.1950954	-0.056868758	-0.119556986	-0.18418218	-0.07589315	1.7981597	-0.089839466	-0.21320143	-0.07589367	-0.122633316	-0.36789426	-0.14797598	-0.03613246	-0.06781509	0.29126427	-0.16182892	-0.16494651	-0.37751374	0.91589326	0.078432724	-0.016507557	-0.09335922	0.7088934	-0.33359584	-0.21832672	-0.042804264	-0.33100578	-0.2318967	1.0892407	-0.24413253	0.26429126	-0.7082164	2	7	2	20447.25230203	6976.61878453
120318	-0.24003834	-0.06840378	-0.120540805	-0.025554517	-0.13304362	-0.14871502	-0.236191	-0.24399534	-0.019502051	-0.25665823	-0.11202999	-0.3303358	-0.1950954	-0.056868758	-0.119556986	-0.18418218	-0.07589315	1.5601473	-0.089839466	-0.21320143	-0.07589367	-0.122633316	-0.36789426	-0.14797598	-0.03613246	-0.06781509	-0.099043354	-0.16182892	-0.16494651	-0.37751374	0.61262804	1.5762131	-0.044665463	-0.11770179	1.0758609	0.52419734	0.35203877	-0.042804264	-0.21064354	0.8299277	-0.022566266	-0.17961882	-0.20620136	0.12647317	2	4	2	20446.29247911	8345.28412256
120319	-0.24003834	-0.06840378	-0.2627132	-0.025554517	-0.13304362	-0.14871502	-0.236191	-0.23656456	-0.019502051	-0.25665823	-0.11202999	-0.11158363	-0.1950954	-0.056868758	-0.119556986	-0.18418218	-0.07589315	1.3408587	-0.089839466	-0.21320143	-0.07589367	-0.122633316	-0.36789426	-0.14797598	-0.03613246	-0.06781509	-0.6646643	-0.16182892	-0.16494651	-0.37751374	-0.3566396	-0.23656885	-0.022737041	-0.11962693	1.2058886	-0.4452399	-0.31552553	-0.042804264	-0.30246276	-0.5120145	1.9199684	-0.31869408	0.051755693	-0.685917	2	13	17	20441.45563549	5815.45803357
120320	-0.24003834	-0.06840378	-0.2627132	-0.025554517	-0.13304362	-0.14871502	-0.236191	-0.24399534	-0.019502051	-0.25665823	-0.11202999	-0.3303358	-0.1950954	-0.056868758	-0.119556986	-0.18418218	-0.07589315	2.3587306	-0.089839466	-0.21320143	-0.07589367	-0.122633316	-0.36789426	-0.14797598	-0.03613246	-0.06781509	0.007927427	-0.16182892	-0.16494651	-0.37751374	0.71479553	0.13507968	0.5397847	-0.112481765	1.634509	0.6877861	0.30017737	-0.042804264	0.5567937	2.0085006	0.33326924	-0.17334543	0.023397837	0.1088291	2	4	2	20448.0904059	6899.17343173
120321	-0.14837283	-0.06840378	-0.009360983	-0.025554517	-0.13304362	-0.14871502	-0.07971865	-0.2286682	-0.019502051	-0.25665823	-0.11202999	1.1164742	-0.11523093	-0.056868758	-0.119556986	-0.18418218	-0.06323906	2.8520021	-0.089839466	-0.21320143	-0.07589367	-0.122633316	-0.27106354	-0.14797598	-0.03613246	-0.06781509	0.9975944	-0.16182892	-0.16494651	-0.37751374	0.5013116	0.43273753	0.11242869	-0.116454944	1.1978893	-0.01427546	0.041129217	-0.042804264	0.004895259	-0.00007325	0.06952414	-0.29321107	-0.2601803	0.39395356	2	1	2	20441.39929577	8492.49647887
120322	-0.24003834	-0.06840378	-0.24383248	-0.025554517	-0.13304362	1.4928696	-0.236191	-0.22742613	-0.019502051	-0.124723576	-0.11202999	1.4527596	-0.1950954	-0.056868758	-0.119556986	-0.18418218	0.90451705	2.047743	1.399798	-0.21320143	-0.07589367	5.148684	-0.36789426	-0.14797598	-0.03613246	-0.06781509	-0.4905425	-0.16182892	-0.16494651	-0.2923758	-0.09687958	0.4886028	0.9353874	2.7625864	1.0645447	-0.45093498	0.30662206	-0.042804264	-0.3317339	-0.55325794	8.777263	-0.056711257	5.5164046	0.09668084	12	14	17	20446.44748858	5565.69178082
120323	-0.24003834	-0.06840378	-0.2627132	-0.025554517	-0.13304362	-0.14871502	-0.20846254	-0.24399534	-0.019502051	-0.25665823	-0.11202999	-0.3303358	-0.1950954	-0.056868758	-0.119556986	-0.18418218	-0.07589315	0.36948708	-0.089839466	-0.21320143	-0.07589367	-0.122633316	-0.36789426	-0.14797598	-0.03613246	-0.06781509	-0.31254882	-0.16182892	-0.16494651	-0.37751374	0.8808705	1.3405831	2.5463529	-0.11420932	0.28077954	1.0260028	0.27113768	-0.03330344	0.22090851	1.2763592	1.3142984	-0.1635977	-0.03357597	0.5639526	2	4	2	20445.83863369	6065.76089517
120324	-0.24003834	-0.06840378	-0.2627132	-0.025554517	-0.13304362	-0.14871502	-0.236191	-0.23826143	-0.019502051	-0.25665823	-0.11202999	-0.3303358	-0.1950954	-0.056868758	-0.119556986	-0.18418218	-0.07589315	0.4303594	-0.089839466	-0.21320143	-0.07589367	-0.122633316	-0.36789426	-0.14797598	-0.03613246	-0.06781509	-0.18784638	-0.16182892	-0.16494651	-0.37751374	0.39926374	1.7935785	0.82149893	-0.06811565	0.74299693	0.8512373	3.6121857	-0.042804264	0.27529588	2.3586032	0.32849973	-0.25152144	-0.27850848	0.09609065	2	4	2	20445.71807229	6401.00963855
120325	-0.24003834	-0.06840378	-0.2627132	-0.025554517	-0.13304362	-0.14871502	-0.236191	-0.24399534	-0.019502051	-0.25665823	-0.11202999	-0.111952856	-0.1950954	-0.056868758	-0.119556986	-0.18418218	-0.07589315	-0.30660722	-0.089839466	-0.21320143	-0.07589367	-0.122633316	-0.36789426	-0.14797598	-0.03613246	-0.06781509	-0.4341044	-0.16182892	-0.16494651	-0.16718331	0.92126405	5.5909142	0.3513672	-0.11962693	2.0440938	1.2828388	2.9659297	-0.042804264	0.3652918	3.95609	0.3925972	0.4337163	0.1573168	0.94121486	0	4	2	20446.2116041	6476.66552901
120326	-0.24003834	-0.06840378	-0.2627132	-0.025554517	-0.13304362	-0.14871502	-0.236191	-0.23918477	-0.019502051	-0.25665823	-0.11202999	0.8865661	-0.1950954	-0.056868758	-0.119556986	-0.18418218	-0.07589315	1.6407537	-0.089839466	-0.21320143	-0.07589367	-0.122633316	-0.36789426	-0.14797598	-0.03613246	-0.06781509	0.93664616	-0.16182892	-0.16494651	-0.37751374	0.7690325	-0.04493404	0.01092071	-0.11962693	0.111337975	-0.33244044	0.30672738	-0.042804264	-0.3169584	0.56787515	0.10661251	-0.33323413	-0.5609021	-0.3645899	2	1	2	20446.83829787	7200.83617021
120327	-0.24003834	-0.06840378	-0.2627132	-0.025554517	-0.13304362	-0.14871502	-0.236191	-0.22995712	-0.019502051	-0.25665823	-0.11202999	-0.3303358	-0.1950954	-0.056868758	-0.119556986	-0.18418218	-0.07589315	2.5281367	-0.089839466	-0.21320143	-0.07589367	-0.122633316	-0.36789426	-0.14797598	-0.03613246	-0.06781509	-0.49246436	-0.16182892	-0.16494651	-0.37751374	0.14383388	0.22647262	7.0792146	-0.083879136	0.9841049	-0.24075975	-0.3283402	-0.042804264	-0.25828224	0.31888142	0.22071958	-0.18657222	-0.031826444	-0.021529935	2	10	12	20444.94822888	7330.8119891
120328	-0.24003834	-0.06840378	-0.2627132	-0.025554517	-0.13304362	-0.14871502	-0.236191	-0.24399534	-0.019502051	-0.25665823	-0.11202999	-0.3303358	-0.1950954	-0.056868758	-0.119556986	-0.18418218	-0.07589315	0.13006136	-0.089839466	-0.21320143	-0.07589367	-0.122633316	-0.36789426	-0.14797598	-0.03613246	-0.06781509	-0.10007084	-0.16182892	-0.16494651	-0.37751374	0.65773344	-0.16255495	0.045225497	-0.11962693	0.19301452	1.0597824	-0.2904805	-0.042804264	-0.28446743	2.0920064	0.36543828	-0.07376511	-0.2578505	0.45949367	0	4	2	20447.81168831	7413.22077922
120329	-0.24003834	-0.06840378	-0.2627132	-0.025554517	-0.13304362	-0.14871502	-0.236191	-0.24399534	-0.019502051	-0.1825566	-0.11202999	-0.21716218	-0.1950954	-0.056868758	-0.119556986	-0.18418218	-0.07589315	0.9872698	-0.089839466	-0.21320143	-0.07589367	-0.122633316	-0.36789426	-0.14797598	-0.03613246	-0.06781509	0.23508151	-0.16182892	-0.16494651	-0.37751374	-0.11676494	-0.22334579	-0.050542027	-0.11962693	1.3689009	0.5544264	-0.33679262	-0.042804264	-0.32399374	1.091284	0.4333599	-0.38975045	-0.58956146	-0.071951926	2	4	2	20453.98755187	8025.34024896
120330	-0.24003834	-0.06840378	-0.2627132	-0.025554517	-0.13304362	-0.14871502	-0.236191	-0.24399534	-0.019502051	-0.25665823	-0.11202999	-0.3303358	-0.1950954	-0.056868758	-0.119556986	-0.18418218	-0.07589315	0.47058994	-0.089839466	-0.21320143	-0.07589367	-0.122633316	-0.36789426	-0.14797598	-0.03613246	-0.06781509	-0.41630033	-0.16182892	-0.16494651	-0.37751374	0.2824151	1.5403264	1.858618	-0.10291299	0.55766064	0.10935482	2.5362952	-0.042804264	-0.12359238	1.3275356	-0.16366325	-0.2191064	-0.053660706	0.028886	2	4	2	20449.01327434	8316.71681416
120331	-0.16321266	0.8758862	1.0958236	-0.025554517	-0.13304362	-0.14871502	-0.236191	-0.23315589	-0.019502051	0.2577561	-0.11202999	-0.3303358	-0.1950954	-0.056868758	-0.119556986	-0.18418218	-0.07589315	-0.16509932	-0.089839466	3.3866775	-0.07589367	0.14837386	-0.36789426	-0.14797598	-0.03613246	-0.06781509	-0.46087012	-0.16182892	-0.16494651	-0.37751374	-0.20253168	0.00073333905	0.5011691	-0.09354428	1.7447764	-0.4503729	-0.06631648	-0.042804264	-0.3317339	-0.5639066	4.908186	-0.1963064	2.2614396	-0.10175366	25	11	17	20450.58888889	8935.05555556
120332	-0.24003834	-0.06840378	-0.2627132	-0.025554517	0.080818355	-0.14871502	-0.16527596	0.3167523	-0.019502051	0.9017849	-0.11202999	-0.25318813	-0.1950954	-0.056868758	-0.119556986	-0.18418218	0.007844995	-0.38116238	-0.089839466	-0.21320143	-0.07589367	0.53480464	-0.36789426	-0.14797598	-0.03613246	-0.06781509	-0.6717316	-0.16182892	-0.16494651	-0.3637176	-0.54713345	-0.21281296	1.0571814	-0.0038517532	2.5203667	-0.40959495	7.3342247	-0.042804264	-0.33108506	-0.53016424	-0.022375194	0.80229723	1.2470613	-0.74096406	3	5	10	20447.068	9395.152
120333	-0.24003834	-0.06840378	-0.2627132	-0.025554517	-0.13304362	-0.14871502	-0.236191	-0.20514844	-0.019502051	-0.25665823	-0.11202999	-0.3092437	-0.1950954	-0.056868758	-0.119556986	-0.18418218	-0.07589315	0.18004777	-0.089839466	-0.21320143	-0.07589367	0.52764595	-0.36789426	-0.14797598	-0.03613246	-0.06781509	-0.65733457	-0.16182892	-0.16494651	-0.37071848	-0.40882748	0.40449739	0.9793683	5.4071307	1.1024739	-0.42086285	0.110377505	-0.042804264	-0.31540596	-0.42771482	6.7799306	-0.109935656	4.0144825	0.2666015	12	14	24	20445.40144231	5585.92307692
120334	-0.24003834	-0.06840378	-0.2627132	-0.025554517	-0.13304362	-0.14871502	-0.236191	-0.12650293	-0.019502051	-0.25665823	-0.11202999	0.18808633	-0.1950954	-0.056868758	-0.119556986	-0.18418218	-0.07589315	0.7251882	-0.089839466	-0.21320143	-0.07589367	-0.122633316	-0.34757397	-0.14797598	-0.03613246	-0.06781509	0.03510167	-0.16182892	-0.16494651	-0.37751374	0.3693056	0.19153205	-0.042496018	-0.11444767	-0.10029619	-0.25092712	0.23809406	-0.042804264	-0.3317339	-0.44441476	0.08731119	-0.32791835	-0.07442861	-0.8191056	2	1	2	20445.3556231	6353.47112462
120335	-0.24003834	-0.06840378	-0.19508359	-0.025554517	-0.13304362	-0.14871502	-0.236191	-0.24399534	-0.019502051	-0.25665823	-0.11202999	-0.2580779	-0.1950954	-0.056868758	-0.119556986	-0.18418218	-0.07589315	1.8863078	-0.089839466	-0.21320143	-0.07589367	-0.122633316	-0.35555965	-0.14797598	-0.03613246	-0.06781509	0.44116682	-0.16182892	-0.16494651	-0.37751374	1.5765326	1.5441133	-0.07249987	-0.118003026	1.7019016	0.09042564	0.86583585	-0.042804264	-0.24764325	1.4164574	0.2493862	-0.21873832	0.039192073	-0.12302549	2	4	2	20450.74769797	6826.44567219
120336	-0.24003834	-0.06840378	-0.25129947	-0.025554517	-0.13304362	-0.14871502	-0.236191	-0.24097247	-0.019502051	-0.25665823	-0.11202999	-0.21390869	-0.1118721	-0.056868758	-0.119556986	-0.18418218	-0.07589315	1.8435373	-0.089839466	-0.21320143	-0.07589367	-0.122633316	-0.36789426	-0.14797598	-0.03613246	-0.06781509	-0.24382587	-0.16182892	-0.16494651	0.037135016	0.08453215	0.7191603	0.09130091	-0.11751884	0.09149031	-0.03059929	-0.20489167	-0.042804264	-0.18993013	0.6223243	-0.10105833	0.4164425	-0.6770112	-0.29685962	2	1	2	20445.49058971	7137.89585947
120337	-0.24003834	-0.06840378	-0.2627132	-0.025554517	-0.13304362	-0.14871502	-0.236191	-0.24399534	-0.019502051	-0.25665823	-0.11202999	-0.3303358	-0.1950954	-0.056868758	-0.119556986	-0.18418218	-0.07589315	2.0641344	-0.089839466	-0.21320143	-0.07589367	-0.122633316	-0.36789426	-0.14797598	-0.03613246	-0.06781509	0.5695133	-0.16182892	-0.16494651	-0.37751374	0.74584293	0.4075944	-0.02476708	-0.11572344	0.33663198	1.3606488	0.049196955	-0.042804264	3.3087556	1.7207842	1.2929603	-0.402687	-0.1832937	0.33650598	2	4	2	20448.46551724	7597.16009852
120338	-0.24003834	-0.06840378	-0.2627132	-0.025554517	-0.13304362	-0.14871502	-0.236191	-0.24399534	-0.019502051	-0.25665823	-0.11202999	-0.3303358	-0.1950954	-0.056868758	-0.119556986	-0.18418218	-0.07589315	2.1285129	-0.089839466	-0.21320143	-0.07589367	-0.122633316	-0.36789426	-0.14797598	-0.03613246	-0.06781509	0.326505	-0.16182892	-0.16494651	-0.37751374	0.75930375	0.8992429	0.32905975	-0.11444059	0.9058745	0.68308944	-0.06543166	-0.042804264	0.42802945	0.38732532	0.3950038	-0.2961994	-0.32947257	0.59948814	2	4	2	20444.13163482	7672.5626327
120339	-0.24003834	-0.06840378	-0.2627132	-0.025554517	-0.13304362	-0.14871502	-0.236191	-0.24399534	-0.019502051	-0.25665823	-0.11202999	-0.3303358	-0.1950954	-0.056868758	-0.119556986	-0.18418218	-0.07589315	1.7327844	-0.089839466	-0.21320143	-0.07589367	-0.122633316	-0.36789426	-0.14797598	-0.03613246	-0.06781509	-0.40913564	-0.16182892	-0.16494651	-0.37751374	0.17464101	2.64635	0.029771581	-0.1170373	0.9180831	0.2745723	0.29618227	-0.042804264	0.038855094	1.071708	0.50971335	-0.21960421	0.06782591	0.18098179	2	4	2	20442.76291793	7836.50607903
120340	-0.24003834	-0.06840378	-0.2627132	-0.025554517	-0.13304362	-0.14871502	-0.236191	-0.23525146	-0.019502051	-0.25665823	-0.11202999	-0.3303358	-0.1950954	-0.056868758	-0.119556986	-0.18418218	-0.07589315	0.8131982	-0.089839466	-0.21320143	-0.07589367	-0.122633316	-0.36789426	-0.14797598	-0.03613246	-0.06781509	-0.39992297	-0.16182892	-0.16494651	-0.37751374	0.087931186	-0.22227784	0.14143015	-0.115326926	1.0454515	1.1217285	-0.3027543	-0.042804264	0.44340795	1.4108372	1.4436121	-0.27790222	0.37559542	1.3598353	2	4	2	20448.68581688	8835.31597846
120341	-0.24003834	-0.06840378	-0.2627132	-0.025554517	-0.13304362	-0.14871502	-0.236191	-0.24399534	-0.019502051	-0.22328696	-0.11202999	-0.3303358	-0.1950954	-0.056868758	-0.119556986	-0.18418218	-0.07589315	-0.20718223	-0.089839466	-0.21320143	-0.07589367	-0.122633316	-0.36789426	-0.14797598	-0.03613246	-0.06781509	-0.12654305	-0.16182892	-0.16494651	-0.37751374	0.60912144	1.3104464	-0.04044694	-0.10163845	1.4760956	1.9539593	1.119333	-0.042804264	-0.021084417	3.6263373	0.28214547	-0.1779544	0.097578414	0.732937	0	4	2	20446.62307692	6536.58269231
120342	-0.24003834	-0.06840378	-0.2627132	-0.025554517	-0.13304362	-0.14871502	-0.236191	-0.24399534	-0.019502051	-0.25665823	-0.11202999	-0.3303358	-0.1950954	-0.056868758	-0.119556986	-0.18418218	-0.07589315	0.11442262	-0.089839466	-0.21320143	-0.07589367	-0.122633316	-0.36789426	-0.14797598	-0.03613246	-0.06781509	-0.58177197	-0.16182892	-0.16494651	-0.37751374	-0.05490712	-0.15925527	0.34182113	-0.11771852	0.06165485	1.4968077	0.033566527	-0.042804264	1.3469247	3.4117148	0.105570175	-0.3364066	-0.4302527	1.2127124	0	4	2	20448.0625	7000.26171875
120343	-0.24003834	-0.06840378	-0.2627132	-0.025554517	-0.13304362	-0.14871502	-0.236191	-0.24399534	-0.019502051	-0.25665823	-0.11202999	-0.23708019	-0.09384404	-0.056868758	-0.119556986	-0.18418218	-0.07589315	1.5067185	-0.089839466	-0.21320143	-0.07589367	-0.122633316	-0.36789426	-0.14797598	-0.03613246	-0.06781509	0.28760344	-0.16182892	-0.16494651	-0.37751374	-0.021075767	0.09580931	0.8508031	-0.11962693	-0.017490685	0.4568057	-0.2697106	-0.042804264	0.10575001	0.2907817	0.13143474	-0.32621565	-0.65316635	0.8526282	2	4	2	20442.28510638	7259.13404255
120344	-0.24003834	-0.06840378	-0.2627132	-0.025554517	-0.13304362	-0.14871502	-0.236191	-0.24399534	-0.019502051	-0.25665823	-0.11202999	-0.3303358	-0.1950954	-0.056868758	-0.119556986	-0.18418218	-0.07589315	2.0747137	-0.089839466	-0.21320143	-0.07589367	-0.122633316	-0.36789426	-0.14797598	-0.03613246	-0.06781509	-0.49389297	-0.16182892	-0.16494651	-0.37751374	0.0958004	1.1928421	0.80151767	-0.11962693	0.25149244	-0.13636231	0.18034261	-0.042804264	-0.30358392	0.8783683	0.18502328	-0.15892865	-0.16956988	-0.2710837	2	4	2	20450.15210356	7349.54045307
120345	-0.11289065	7.0364695	-0.2627132	-0.025554517	-0.13304362	-0.14871502	-0.236191	-0.22305222	-0.019502051	-0.25665823	-0.11202999	0.4662545	-0.1950954	-0.056868758	-0.119556986	-0.18418218	-0.07589315	2.8641417	-0.089839466	4.46983	-0.07589367	-0.06945599	0.1493333	-0.14797598	-0.03613246	-0.06781509	0.40398613	-0.16182892	-0.16494651	-0.37751374	0.693446	0.00078051945	0.22539274	-0.11962693	1.297688	-0.4509727	-0.23928098	-0.042804264	-0.3286847	-0.5141157	2.6958203	-0.21058409	1.1014115	-0.35227412	25	11	17	20449.54498715	8917.65552699
120346	-0.24003834	-0.06840378	-0.2627132	-0.025554517	-0.13304362	-0.14871502	-0.236191	-0.22983614	-0.019502051	-0.25665823	-0.11202999	0.44684312	-0.1950954	-0.056868758	-0.119556986	-0.18418218	-0.010049663	3.6966927	-0.089839466	-0.21320143	-0.07589367	-0.122633316	-0.36789426	-0.14797598	-0.03613246	-0.06781509	0.92420334	-0.16182892	-0.16494651	-0.37751374	1.2455289	-0.04454072	0.8207785	-0.0839632	1.3738278	-0.2723975	-0.18779339	-0.042804264	-0.3192358	-0.28367332	0.41758025	-0.19333254	0.19623303	-0.7224444	2	1	2	20453.86948854	6948.65255732
120347	-0.24003834	-0.06840378	-0.2627132	-0.025554517	-0.13304362	-0.14871502	-0.236191	-0.23785527	-0.019502051	-0.25665823	-0.11202999	-0.3303358	-0.1950954	-0.056868758	-0.119556986	-0.18418218	-0.07589315	0.8351679	-0.089839466	-0.21320143	-0.07589367	-0.122633316	-0.36789426	-0.14797598	-0.03613246	-0.06781509	-0.12768792	-0.16182892	-0.16494651	-0.37751374	0.073831916	0.38375625	0.27470946	-0.11962693	0.17576662	0.2704931	0.39988697	-0.042804264	-0.27239117	1.4223516	-0.13228191	-0.21126884	-0.6584975	0.14370409	2	4	2	20451.55808081	7093.80555556
120348	-0.24003834	-0.06840378	-0.2627132	-0.025554517	-0.13304362	-0.14871502	-0.236191	-0.20755248	-0.019502051	-0.25665823	-0.11202999	-0.21716937	-0.1950954	-0.056868758	-0.119556986	-0.18418218	-0.07589315	2.5702062	-0.089839466	-0.21320143	-0.07589367	-0.122633316	-0.36789426	-0.14797598	-0.03613246	-0.06781509	0.09297112	-0.16182892	-0.16494651	-0.37751374	0.41306427	-0.23795582	0.091212325	-0.10896092	1.2418798	-0.14133103	-0.32254988	-0.042804264	-0.18892854	0.2587616	0.15963504	-0.25013348	-0.49369523	0.16494608	2	1	2	20448.95571096	7177.66200466
120349	-0.24003834	-0.06840378	-0.2627132	-0.025554517	-0.13304362	-0.14871502	-0.236191	-0.24399534	-0.019502051	-0.25665823	-0.11202999	-0.1072173	-0.1950954	-0.056868758	-0.119556986	-0.18418218	-0.07589315	0.9382677	-0.089839466	-0.21320143	-0.07589367	-0.122633316	-0.36789426	-0.14797598	-0.03613246	-0.06781509	0.11627583	-0.16182892	-0.16494651	-0.37751374	0.8964838	0.09044898	0.23761483	-0.1069281	1.5300428	0.002964882	-0.30385187	-0.042804264	-0.018248418	0.20378256	0.24903962	-0.16513143	0.14932577	-0.20310569	2	1	2	20446.18930958	7799.79955457
120350	-0.24003834	-0.06840378	-0.2627132	-0.025554517	-0.13304362	-0.14871502	-0.236191	-0.24399534	-0.019502051	-0.25665823	-0.11202999	-0.3303358	-0.1950954	-0.056868758	-0.119556986	-0.18418218	-0.07589315	0.12136261	-0.089839466	-0.21320143	-0.07589367	-0.122633316	-0.36789426	-0.14797598	-0.03613246	-0.06781509	0.43425593	-0.16182892	-0.16494651	-0.37751374	-0.18685545	-0.21822779	1.1395471	-0.10539179	1.3355545	1.4355378	-0.27978337	-0.042804264	-0.12108272	1.4549955	0.09743107	0.4306541	-0.06523018	0.5147874	2	4	2	20448.4295302	8221.69463087
120351	-0.24003834	-0.06840378	-0.2627132	-0.025554517	-0.13304362	-0.14871502	-0.236191	-0.24399534	-0.019502051	-0.25665823	-0.11202999	-0.3303358	-0.1950954	-0.056868758	-0.119556986	-0.18418218	-0.07589315	-0.38116238	-0.089839466	-0.21320143	-0.07589367	-0.122633316	-0.36789426	-0.14797598	-0.03613246	-0.06781509	-0.7258589	-0.16182892	-0.16494651	-0.37751374	-0.18342602	0.5530961	0.1154387	-0.11962693	-0.4004042	-0.4509727	0.06352552	-0.042804264	-0.3317339	-0.57410574	0.4982165	-0.2985477	0.39953294	-0.8388597	0	13	7	20449.4084507	9043.47887324
120352	-0.24003834	-0.06840378	-0.2627132	-0.025554517	-0.13304362	-0.14871502	-0.236191	-0.24399534	-0.019502051	-0.25665823	-0.11202999	-0.3303358	-0.1950954	-0.056868758	-0.119556986	-0.18418218	-0.07589315	-0.10836035	-0.089839466	-0.21320143	-0.07589367	-0.122633316	-0.36789426	-0.14797598	-0.03613246	-0.06781509	-0.4021279	-0.16182892	-0.16494651	-0.37751374	0.107343085	-0.22194906	-0.08476216	-0.014507459	0.70533824	-0.4361056	-0.3235858	-0.042804264	-0.28120854	-0.50432265	1.0369451	-0.15753983	0.60356826	-0.5725615	0	13	17	20453.90509259	9073.51157407
120353	-0.24003834	-0.06840378	-0.06973495	-0.025554517	0.83668613	-0.06100571	-0.236191	-0.13991557	-0.019502051	0.90320385	-0.11202999	-0.26412848	-0.1950954	-0.056868758	-0.119556986	-0.18418218	2.767101	-0.38116238	-0.089839466	-0.21320143	-0.07589367	-0.122633316	-0.36789426	-0.14797598	-0.03613246	0.35806692	-0.7195883	-0.16182892	-0.16494651	-0.35019964	-0.7191369	4.0009923	0.18155092	-0.0081121875	1.3376039	-0.024099335	5.6429963	-0.042804264	-0.3317339	-0.33295527	-0.10500169	0.03510193	0.9247039	-0.7749393	16	9	13	20452.90117253	5536.16582915
120354	-0.21066979	-0.06840378	-0.2627132	-0.025554517	-0.13304362	-0.14871502	-0.236191	-0.20838332	-0.019502051	-0.25665823	-0.11202999	0.13186234	-0.1950954	-0.056868758	-0.119556986	-0.18418218	-0.07589315	2.5330305	-0.089839466	-0.21320143	-0.07589367	-0.122633316	-0.36789426	-0.14797598	-0.03613246	-0.06781509	0.47237483	0.8753014	-0.16494651	-0.15315492	0.7554721	0.3413247	0.028453244	-0.11932008	1.824639	2.5237114	0.47722793	0.013264746	1.5397651	1.4287112	0.53704184	-0.137238	0.21710196	1.2460166	2	4	2	20448.84120172	8542.85264664
120355	-0.24003834	-0.06840378	-0.2627132	-0.025554517	-0.13304362	-0.14871502	-0.236191	-0.24399534	-0.019502051	-0.25665823	-0.11202999	-0.3303358	-0.1950954	-0.056868758	-0.119556986	-0.18418218	-0.07589315	-0.38116238	-0.089839466	-0.21320143	-0.07589367	-0.122633316	-0.36789426	-0.14797598	-0.03613246	-0.06781509	-0.7258589	-0.16182892	-0.16494651	-0.37751374	-0.18525138	-0.23795582	-0.05374423	-0.11790711	0.07483853	-0.4509727	-0.33300832	-0.042804264	-0.3317339	-0.573118	5.902736	-0.32588142	1.1075724	-0.6723148	0	11	17	20454.79381443	5693.49484536
120356	-0.24003834	-0.06840378	-0.2627132	-0.025554517	-0.13304362	-0.14871502	-0.236191	-0.24399534	-0.019502051	-0.25665823	-0.11202999	-0.3303358	-0.1950954	-0.056868758	-0.119556986	-0.18418218	-0.07589315	-0.38116238	-0.089839466	-0.21320143	-0.07589367	-0.122633316	-0.36789426	-0.14797598	-0.03613246	-0.06781509	-0.7258589	-0.16182892	-0.16494651	0.6714257	-0.58432454	0.44379836	0.23976162	-0.11962693	0.6959997	0.3002197	2.2926815	-0.042804264	0.032976974	1.893041	0.18700324	2.1702712	-0.24868678	0.44272372	1	4	13	20449.24686192	6433.0292887
120357	-0.24003834	-0.06840378	-0.2627132	-0.025554517	-0.13304362	-0.14871502	-0.236191	-0.24399534	-0.019502051	-0.25665823	-0.11202999	-0.3303358	-0.1950954	-0.056868758	-0.119556986	-0.18418218	-0.07589315	2.2186499	-0.089839466	-0.21320143	-0.07589367	-0.122633316	-0.36789426	-0.14797598	-0.03613246	-0.06781509	-0.059391197	-0.16182892	-0.16494651	-0.37751374	0.11539711	-0.21946219	0.40935573	-0.11415963	0.39022112	1.4715335	-0.26352447	-0.042804264	0.5121259	1.2297293	0.43047482	-0.30068576	-0.31595805	1.0123987	2	4	2	20442.49934641	7433.7372549
120358	-0.24003834	-0.06840378	-0.2627132	-0.025554517	-0.13304362	-0.14871502	-0.236191	-0.23902796	-0.019502051	-0.25665823	-0.11202999	-0.21205771	-0.1950954	-0.056868758	-0.119556986	-0.18418218	-0.07589315	4.053631	-0.089839466	-0.21320143	-0.07589367	-0.122633316	-0.36789426	-0.14797598	-0.03613246	-0.06781509	0.7894395	-0.16182892	-0.16494651	-0.37751374	0.651956	-0.19934678	0.018147198	-0.11875333	1.4064823	0.7025151	-0.25451475	-0.042804264	0.55756444	1.2459669	0.025669735	-0.33929554	-0.34350234	1.6734931	2	4	2	20442.6202346	8429.74780059
120359	-0.24003834	-0.06840378	-0.13871999	-0.025554517	-0.13304362	-0.14871502	-0.236191	-0.23521145	-0.019502051	-0.25665823	-0.11202999	-0.3303358	-0.1950954	-0.056868758	-0.119556986	-0.18418218	-0.07589315	-0.13050376	-0.089839466	-0.21320143	-0.07589367	-0.122633316	-0.36789426	-0.14797598	-0.03613246	-0.06781509	-0.7258589	-0.16182892	-0.16494651	-0.37751374	-0.100579016	-0.23747697	0.47685534	11.385612	1.5722432	-0.4509727	-0.33556676	-0.042804264	-0.3317339	-0.23946136	3.0761063	-0.03387162	0.95051044	-0.6366887	0	14	24	20439.00684932	8992.00342466
120360	0.020401575	-0.06840378	-0.2627132	-0.025554517	-0.13304362	-0.14871502	-0.236191	-0.24399534	-0.019502051	-0.25665823	-0.11202999	0.4358239	-0.1950954	-0.056868758	-0.119556986	-0.18418218	-0.07589315	1.6301224	-0.089839466	-0.21320143	-0.07589367	-0.122633316	-0.36789426	-0.14797598	-0.03613246	-0.06781509	0.17635117	-0.16182892	-0.16494651	-0.37751374	1.4424107	-0.1134507	0.18245946	-0.10821514	1.0792966	-0.13235031	-0.0773398	-0.042804264	-0.25922173	0.30952594	4.763224	-0.0694368	0.96445316	-0.22474252	2	11	2	20453.93333333	5954.13333333
120361	-0.24003834	-0.06840378	-0.2627132	-0.025554517	-0.13304362	-0.14871502	-0.236191	-0.24399534	-0.019502051	-0.25665823	-0.11202999	-0.3303358	-0.1950954	-0.056868758	-0.119556986	-0.18418218	-0.07589315	0.45420086	-0.089839466	-0.21320143	-0.07589367	-0.122633316	-0.36789426	-0.14797598	-0.03613246	-0.06781509	-0.34625345	-0.16182892	-0.16494651	-0.37751374	0.053129323	-0.06546565	-0.08416773	-0.11962693	0.34578916	-0.20192237	0.11055058	-0.042804264	-0.23548655	0.23099911	-0.03782995	-0.18594095	-0.50253505	-0.11280315	2	1	7	20451.16149068	7024.13664596
120362	-0.24003834	-0.06840378	-0.2627132	-0.025554517	-0.13304362	-0.14871502	-0.236191	-0.24399534	-0.019502051	-0.030226063	-0.11202999	-0.3303358	-0.1950954	-0.056868758	-0.119556986	-0.18418218	-0.07589315	2.0950277	-0.089839466	-0.21320143	-0.07589367	-0.122633316	-0.36789426	-0.14797598	-0.03613246	-0.06781509	0.08577617	-0.16182892	-0.16494651	-0.37751374	1.2090374	-0.13718098	-0.06987303	-0.10672595	1.6434952	-0.26176894	-0.32160252	-0.042804264	-0.23438275	0.010669311	0.31303012	-0.14383802	0.074420206	-0.5573082	2	1	2	20450.65866667	7858.448
120363	-0.24003834	-0.06840378	-0.2627132	-0.025554517	-0.13304362	-0.14871502	-0.236191	-0.24399534	-0.019502051	-0.25665823	-0.11202999	-0.3303358	-0.1950954	-0.056868758	-0.119556986	-0.18418218	-0.07589315	0.87746096	-0.089839466	-0.21320143	-0.07589367	-0.122633316	-0.36789426	-0.14797598	-0.03613246	-0.06781509	0.56045705	-0.16182892	-0.16494651	-0.37751374	0.56275374	0.25051957	-0.13135783	-0.11962693	1.3315669	0.37526056	-0.19122504	-0.042804264	-0.32747182	1.1267658	0.0992368	-0.33368415	-0.5412073	0.87225896	2	4	2	20452.44897959	8005.3755102
120364	-0.15153673	-0.06840378	-0.2627132	-0.025554517	-0.13304362	-0.14871502	-0.236191	-0.24399534	-0.019502051	-0.25665823	-0.11202999	0.19366665	-0.1950954	-0.056868758	-0.119556986	-0.18418218	-0.07589315	1.9529088	-0.089839466	-0.21320143	-0.07589367	-0.122633316	-0.36789426	-0.14797598	-0.03613246	-0.06781509	0.041950732	-0.16182892	-0.16494651	-0.37751374	1.0169872	-0.23669702	0.26146385	-0.044863544	2.4695556	0.16379675	-0.32010928	-0.042804264	0.0431026	-0.098990805	3.7172527	0.10645358	1.8643777	0.34380978	2	11	2	20453.00415512	8725.43213296
120365	-0.24003834	-0.06840378	0.4691819	-0.025554517	-0.13304362	-0.14871502	-0.236191	-0.24399534	-0.019502051	-0.14223702	-0.11202999	-0.3303358	-0.1950954	-0.056868758	-0.119556986	-0.18418218	-0.07589315	-0.38116238	-0.089839466	-0.21320143	-0.07589367	-0.122633316	-0.36789426	-0.14797598	-0.03613246	-0.06781509	-0.7258589	-0.16182892	-0.16494651	-0.37751374	-0.20230801	0.72373146	0.9406437	14.26558	0.38367754	-0.36001527	0.3497547	-0.042804264	-0.33132112	-0.42744708	2.6236737	-0.24085367	2.5952425	0.3465003	4	14	24	20454.46742671	9153.24104235
120366	-0.24003834	-0.06840378	-0.2627132	-0.025554517	-0.13304362	-0.14871502	-0.236191	0.08401765	-0.019502051	-0.25665823	-0.11202999	-0.3303358	-0.1950954	-0.056868758	-0.119556986	-0.18418218	-0.07589315	-0.38116238	-0.089839466	-0.21320143	-0.07589367	-0.122633316	-0.36789426	-0.14797598	-0.03613246	-0.06781509	-0.6194115	-0.16182892	-0.16494651	-0.37751374	0.8143594	-0.23681101	0.87103516	-0.077662125	0.0334512	0.6627829	-0.31429234	-0.042804264	0.14947133	2.1675878	0.3569923	-0.11466902	-0.26568624	-0.16368976	20	4	7	20455.89440994	6114.68322981
120367	-0.24003834	-0.06840378	-0.2627132	-0.025554517	-0.13304362	-0.14871502	-0.236191	-0.24399534	-0.019502051	-0.25665823	-0.11202999	-0.3303358	-0.1950954	-0.056868758	-0.119556986	-0.18418218	-0.07589315	1.6781844	-0.089839466	-0.21320143	-0.07589367	-0.122633316	-0.36789426	-0.14797598	-0.03613246	-0.06781509	-0.057397872	-0.16182892	-0.16494651	-0.37751374	0.92344624	-0.088041134	0.6760351	-0.098439075	2.0578344	0.8131435	-0.24510638	-0.042804264	0.72913104	0.99843556	1.1234761	0.13495022	0.7665546	0.36554462	2	4	2	20456.05097451	8689.11394303
120368	-0.20366524	-0.06840378	-0.2627132	-0.025554517	-0.13304362	-0.14871502	-0.236191	-0.22623749	-0.019502051	-0.2146338	-0.11202999	4.15373	-0.1950954	-0.056868758	-0.119556986	-0.18418218	-0.07589315	4.946642	-0.089839466	-0.21320143	-0.07589367	-0.122633316	-0.32346064	-0.14797598	-0.03613246	-0.06781509	0.98026466	-0.16182892	-0.16494651	-0.37751374	1.8365104	-0.17275707	0.4917775	-0.11962693	1.0155598	0.32551327	-0.33049208	-0.042804264	-0.3317339	0.07760317	1.3251225	-0.10572021	-0.09780324	0.01951441	2	11	2	20455.40449438	5880.48988764
120369	-0.24003834	-0.06840378	-0.2627132	-0.025554517	-0.13304362	-0.14871502	-0.236191	-0.23596114	-0.019502051	-0.25665823	-0.11202999	-0.3303358	-0.1950954	-0.056868758	-0.119556986	-0.18418218	-0.07589315	0.29203987	-0.089839466	-0.21320143	-0.07589367	-0.122633316	-0.36789426	-0.14797598	-0.03613246	-0.06781509	0.055244282	-0.16182892	-0.16494651	-0.37751374	0.44032836	-0.116346724	0.29003358	-0.11962693	1.0668366	0.8134719	0.618774	-0.042804264	-0.23474394	2.468486	0.40296847	-0.16986899	-0.37665614	0.9920284	2	4	2	20454.41340782	6382.70391061
120370	-0.24003834	-0.06840378	-0.2627132	-0.025554517	-0.13304362	-0.14871502	-0.236191	-0.24399534	-0.019502051	-0.25665823	-0.11202999	-0.16068503	-0.1950954	-0.056868758	-0.119556986	-0.18418218	-0.07589315	-0.34176537	-0.089839466	-0.21320143	-0.07589367	-0.122633316	-0.36789426	-0.14797598	-0.03613246	-0.06781509	0.5132724	-0.16182892	-0.16494651	-0.37751374	1.1202167	0.8803202	0.5805326	-0.11933198	1.1900336	1.1670538	2.2502422	-0.042804264	0.0073848027	3.1402578	0.259675	-0.24573863	-0.22613248	0.9178602	3	4	2	20454.66831683	6466.89108911
120371	-0.24003834	-0.06840378	-0.2627132	-0.025554517	-0.13304362	-0.14871502	-0.236191	-0.24399534	-0.019502051	-0.25665823	-0.11202999	0.045466214	-0.1950954	-0.056868758	-0.119556986	-0.18418218	-0.07589315	0.23723659	-0.089839466	-0.21320143	-0.07589367	-0.122633316	-0.36789426	-0.14797598	-0.03613246	-0.06781509	0.035407133	-0.16182892	-0.16494651	-0.37751374	0.64160633	-0.20550431	0.16610587	-0.11962693	0.100178376	0.5729934	-0.33470258	-0.042804264	1.3687997	1.9535422	0.21707651	-0.33666044	-0.6165058	0.53068614	2	4	2	20453.08178439	7229.56877323
120372	-0.24003834	-0.06840378	-0.2627132	-0.025554517	-0.13304362	-0.14871502	-0.236191	-0.24399534	-0.019502051	-0.25665823	-0.11202999	1.2372241	-0.1950954	-0.056868758	-0.119556986	-0.18418218	-0.07589315	2.192153	-0.089839466	-0.21320143	-0.07589367	-0.122633316	-0.36789426	-0.14797598	-0.03613246	-0.06781509	0.73455334	-0.16182892	-0.16494651	-0.37751374	1.6075629	0.2141615	0.12004236	-0.105578445	0.8803883	0.17698494	-0.13953334	-0.03562575	-0.25366062	0.40128776	0.4683244	-0.09323896	-0.0015366992	-0.042677253	2	1	2	20456.76383764	6022.98708487
120373	-0.24003834	-0.06840378	-0.2627132	-0.025554517	-0.13304362	-0.14871502	-0.236191	-0.23187949	-0.019502051	-0.25665823	-0.11202999	-0.3303358	-0.1950954	-0.056868758	-0.119556986	-0.18418218	-0.07589315	-0.20146121	-0.089839466	-0.21320143	-0.07589367	-0.122633316	-0.36789426	-0.14797598	-0.03613246	-0.06781509	0.1920322	-0.16182892	-0.16494651	-0.37751374	-0.47811863	-0.23795582	0.10349786	-0.11962693	0.6456103	0.6307413	-0.33759356	-0.042804264	0.13908017	1.635381	0.04114052	0.13630174	-0.7034637	0.81549066	0	4	2	20456.93548387	7162.79032258
120374	-0.24003834	-0.06840378	-0.2627132	-0.025554517	-0.13304362	-0.14871502	-0.236191	-0.24399534	-0.019502051	-0.25665823	-0.11202999	-0.3303358	-0.1950954	-0.056868758	-0.119556986	-0.18418218	-0.07589315	2.3370836	-0.089839466	-0.21320143	-0.07589367	-0.122633316	-0.36789426	-0.14797598	-0.03613246	-0.06781509	-0.12088464	-0.16182892	-0.16494651	-0.37751374	0.48441812	-0.18937694	-0.17445539	-0.11962693	0.17865105	-0.12415906	-0.05955649	-0.042804264	0.58741045	0.62170696	-0.08914966	-0.41156933	-0.6237517	0.08232886	2	4	2	20455.68852459	7928.73360656
120375	-0.24003834	-0.06840378	-0.2270136	-0.025554517	-0.13304362	-0.14871502	-0.236191	-0.24399534	-0.019502051	-0.25665823	-0.11202999	0.18305099	-0.1950954	-0.056868758	-0.119556986	-0.18418218	-0.07589315	2.9586835	-0.089839466	-0.21320143	-0.07589367	-0.122633316	-0.36789426	-0.14797598	-0.03613246	-0.06781509	0.4916526	-0.16182892	-0.16494651	-0.37751374	0.35948431	0.87392944	0.08810378	-0.11888078	1.304874	0.28150582	0.559049	-0.042804264	0.22877613	0.9483963	0.123178944	-0.30716255	-0.28140533	0.41144255	2	4	2	20456.47628083	8056.4402277
120376	-0.24003834	-0.06840378	-0.2627132	-0.025554517	-0.13304362	-0.14871502	-0.236191	-0.24003495	-0.019502051	-0.25665823	-0.11202999	-0.3303358	-0.1950954	-0.056868758	-0.119556986	-0.18418218	-0.07589315	2.1713607	-0.089839466	-0.21320143	-0.07589367	-0.122633316	-0.2901014	-0.14797598	-0.03613246	-0.06781509	0.2786073	-0.16182892	-0.16494651	-0.37751374	0.32211313	-0.08766262	0.06855714	-0.11954532	0.81561655	0.18499112	-0.23735905	-0.042804264	0.29178336	1.5901556	1.1670071	0.054887358	-0.20254847	0.48864967	2	4	2	20447.89383562	8094.35787671
120377	-0.19886693	-0.06840378	-0.19528992	-0.025554517	-0.13304362	-0.14871502	-0.236191	-0.23085658	-0.019502051	-0.25665823	-0.11202999	-0.25813186	-0.1950954	-0.056868758	-0.119556986	-0.18418218	-0.07589315	2.7092316	-0.089839466	-0.21320143	-0.07589367	-0.122633316	-0.36482373	-0.14797598	-0.03613246	-0.06781509	0.5667261	-0.08989923	-0.16494651	-0.37024704	0.9948903	1.680205	2.2193668	-0.041524205	2.8827293	0.8554428	0.3996821	-0.042804264	0.43736166	0.3603931	3.439417	0.031917695	2.99054	0.60643476	2	11	2	20456.04358354	8614.76513317
120378	-0.24003834	-0.06840378	-0.2627132	-0.025554517	-0.13304362	-0.14871502	-0.236191	-0.23654413	-0.019502051	-0.25665823	-0.11202999	0.10242717	-0.1950954	-0.056868758	-0.119556986	-0.18418218	-0.07589315	1.9542162	-0.089839466	-0.21320143	-0.07589367	-0.122633316	-0.36789426	-0.14797598	-0.03613246	-0.06781509	0.36458683	-0.16182892	-0.16494651	-0.29654247	0.50359124	0.22751205	-0.03883488	-0.11962693	0.3902449	-0.27162898	-0.06499482	-0.042804264	-0.2815407	0.7159671	0.093172826	-0.28454077	-0.5816838	-0.39940584	2	4	2	20462.25257732	7191.35824742
120379	-0.24003834	-0.06840378	-0.2627132	-0.025554517	-0.13304362	-0.14871502	-0.236191	-0.24399534	-0.019502051	-0.25665823	-0.11202999	-0.07192469	-0.1950954	-0.056868758	-0.119556986	-0.18418218	-0.07589315	1.9798769	-0.089839466	-0.21320143	-0.07589367	-0.122633316	-0.36789426	-0.14797598	-0.03613246	-0.06781509	-0.0822618	-0.16182892	-0.16494651	-0.37751374	-0.1942217	-0.09047266	-0.053483002	-0.11962693	0.8000903	0.35273337	-0.2016355	-0.042804264	0.44962296	0.96269614	0.06720327	3.6609397	-0.14527893	0.32054418	2	2	2	20457.68803419	8075.12393162
120380	-0.24003834	-0.06840378	0.22085953	-0.025554517	-0.13304362	-0.14871502	-0.236191	-0.23890561	-0.019502051	-0.25665823	-0.11202999	1.0718403	-0.1950954	-0.056868758	-0.119556986	-0.18418218	-0.07589315	1.9585315	-0.089839466	-0.21320143	-0.07589367	-0.122633316	-0.36789426	-0.14797598	-0.03613246	-0.06781509	-0.07946837	-0.16182892	-0.16494651	-0.37751374	1.078436	1.6932225	0.16376774	-0.11962693	1.8963861	-0.268912	-0.10271857	-0.042804264	0.0027993307	0.226323	2.2893925	-0.059232708	0.13518177	-0.04579415	2	11	2	20458.85688406	5854.29166667
120381	0.17493333	-0.06840378	-0.2627132	-0.025554517	-0.13304362	-0.14871502	0.036185883	-0.18983334	-0.019502051	-0.21635151	-0.11202999	4.172504	-0.1950954	-0.056868758	-0.119556986	-0.18418218	-0.07589315	3.7020946	-0.089839466	-0.21320143	-0.07589367	-0.122633316	-0.29987139	-0.14797598	-0.03613246	-0.06781509	1.2057819	-0.16182892	-0.16494651	-0.37751374	2.0135837	-0.19865157	0.08758769	-0.113679215	2.0922732	-0.33973694	-0.3312476	-0.042804264	-0.23171566	-0.28510574	0.798463	-0.0033829508	0.45630154	-0.563124	2	11	2	20458.24268503	5910.74010327
120382	-0.24003834	-0.06840378	-0.2627132	-0.025554517	-0.13304362	-0.14871502	-0.236191	-0.21630356	-0.019502051	-0.25665823	-0.11202999	-0.3303358	-0.1950954	-0.056868758	-0.119556986	-0.18418218	-0.07589315	-0.120547056	-0.089839466	-0.21320143	-0.07589367	-0.122633316	-0.36789426	-0.14797598	-0.03613246	-0.06781509	-0.42336097	-0.16182892	-0.16494651	-0.37751374	0.42442647	-0.22576402	-0.14249243	-0.11962693	1.0195985	1.3681705	0.2071495	-0.042804264	0.14177553	2.6016386	0.13190071	-0.34883887	-0.3152243	1.5215596	0	4	2	20447.01923077	6569.59134615
120383	-0.24003834	-0.06840378	0.48883066	-0.025554517	-0.13304362	-0.14871502	-0.236191	-0.21223767	-0.019502051	-0.25665823	-0.11202999	-0.3303358	-0.1950954	-0.056868758	-0.119556986	-0.18418218	-0.07589315	1.4176801	-0.089839466	-0.21320143	-0.07589367	-0.122633316	-0.36789426	-0.14797598	-0.03613246	-0.06781509	-0.014176018	-0.16182892	-0.16494651	-0.37751374	-0.30766627	1.7954214	0.23697656	-0.11962693	0.29270083	-0.24402322	1.036013	-0.042804264	-0.32238936	0.18358828	-0.031155491	-0.34200397	-0.4941487	-0.28558934	4	9	2	20455.72173913	7945.9942029
120384	-0.24003834	-0.06840378	-0.14235875	-0.025554517	-0.13304362	-0.14871502	-0.236191	-0.24399534	-0.019502051	-0.16580136	-0.11202999	-0.3303358	-0.1950954	-0.056868758	-0.119556986	-0.18418218	-0.07589315	1.0173296	-0.089839466	-0.21320143	-0.07589367	-0.122633316	-0.36789426	-0.14797598	-0.03613246	-0.06781509	-0.20706923	-0.16182892	-0.16494651	-0.37751374	0.36671165	1.4097182	-0.008428466	-0.11962693	1.0299106	0.13136438	-0.02172229	-0.042804264	1.8581127	0.720586	0.04014104	-0.28057876	-0.48268124	0.55822676	2	4	2	20465.97857143	7990.4875
120385	-0.24003834	-0.06840378	-0.2627132	-0.025554517	-0.13304362	-0.14871502	-0.236191	-0.24399534	-0.019502051	-0.17415336	-0.11202999	-0.23103812	-0.1950954	-0.056868758	-0.119556986	-0.18418218	-0.07589315	2.5320957	-0.089839466	-0.21320143	-0.07589367	-0.122633316	-0.36789426	-0.14797598	-0.03613246	-0.06781509	0.11996882	-0.16182892	-0.16494651	-0.37751374	1.4167932	-0.22562382	0.015260387	-0.11288438	1.163525	1.1522712	0.52862465	-0.042804264	0.4438592	3.2253673	0.25156093	-0.3506023	-0.38724527	1.2494378	2	4	2	20457.61522634	6722.6563786
120386	-0.24003834	-0.06840378	-0.2627132	-0.025554517	-0.13304362	-0.14871502	-0.236191	-0.24399534	-0.019502051	-0.25665823	-0.11202999	-0.3303358	-0.1950954	-0.056868758	-0.119556986	-0.18418218	-0.07589315	1.4355886	-0.089839466	-0.21320143	-0.07589367	-0.122633316	-0.33561835	-0.14797598	-0.03613246	-0.06781509	0.44179413	-0.16182892	-0.16494651	-0.37751374	1.3468963	0.27795154	0.21935266	-0.11307554	0.64769	0.95494056	0.3889692	-0.042804264	-0.09343202	2.2972858	0.22509585	-0.24642338	-0.32131255	0.8138221	2	4	2	20455.6314741	6795.34860558
120387	-0.24003834	-0.06840378	-0.2627132	-0.025554517	-0.13304362	-0.14871502	-0.236191	-0.24399534	-0.019502051	-0.25665823	-0.11202999	0.083030544	-0.1950954	-0.056868758	-0.119556986	-0.18418218	-0.07589315	2.0993636	-0.089839466	-0.21320143	-0.07589367	-0.122633316	-0.36789426	-0.14797598	-0.03613246	-0.06781509	0.8421073	-0.16182892	-0.16494651	-0.37751374	0.8083857	-0.2197164	0.50974274	-0.11474173	1.3145678	-0.06997463	-0.23060364	-0.042804264	-0.14520727	0.74858797	0.32568687	-0.1462814	-0.09137356	0.44877958	2	4	2	20453.09833795	7309.72714681
120388	-0.24003834	-0.06840378	-0.2627132	-0.025554517	-0.13304362	-0.14871502	-0.236191	-0.24399534	-0.019502051	-0.25665823	-0.11202999	-0.15831597	-0.1950954	-0.056868758	-0.119556986	-0.18418218	-0.07589315	1.225389	-0.089839466	-0.21320143	-0.07589367	-0.122633316	-0.36789426	-0.14797598	-0.03613246	-0.06781509	0.050386056	-0.16182892	-0.16494651	-0.37751374	0.6243985	-0.02661877	1.0007384	-0.11103908	1.7023201	0.40246814	-0.14399743	-0.042804264	-0.2146725	1.4787928	0.35344416	-0.12124279	-0.06808149	0.09978421	2	4	2	20464.85546875	7332.48828125
120389	-0.24003834	-0.06840378	-0.2627132	-0.025554517	-0.13304362	-0.14871502	-0.236191	-0.20228614	-0.019502051	-0.25665823	-0.11202999	-0.25553778	-0.1950954	-0.056868758	-0.119556986	-0.18418218	-0.07589315	2.4022253	-0.089839466	-0.21320143	-0.07589367	-0.122633316	-0.35788155	-0.14797598	-0.03613246	-0.06781509	0.49177614	-0.16182892	-0.16494651	-0.37751374	0.7578352	-0.11865379	0.12048044	-0.11962693	0.14775407	-0.2136546	-0.33461317	-0.042804264	0.47024634	-0.013531778	0.6997743	-0.2674097	-0.4094598	-0.21444456	2	11	2	20454.48945783	7643.84036145
120390	-0.24003834	-0.06840378	-0.2627132	-0.025554517	-0.13304362	-0.14871502	-0.236191	-0.23852673	-0.019502051	-0.108698934	-0.11202999	-0.22681677	-0.1950954	-0.056868758	-0.119556986	-0.18418218	-0.07589315	2.9361427	-0.089839466	-0.21320143	-0.07589367	-0.122633316	-0.3525548	-0.14797598	-0.03613246	-0.06781509	0.67383033	-0.16182892	-0.16494651	-0.37751374	0.31654578	-0.1421451	0.4333573	-0.11923624	0.3782099	-0.21890497	-0.31066698	-0.042804264	0.22036763	1.4918582	0.0133314645	-0.2414576	-0.3244859	0.042894162	2	4	2	20458.98360656	8369.38407494
120391	-0.14501385	-0.06840378	-0.2627132	-0.025554517	-0.13304362	-0.14871502	-0.119033985	-0.2401682	-0.019502051	-0.25665823	-0.11202999	0.45071387	-0.037634727	-0.056868758	-0.119556986	-0.18418218	-0.07589315	3.0530567	-0.089839466	-0.21320143	-0.07589367	-0.122633316	-0.28874093	-0.14797598	-0.03613246	-0.06781509	0.8085791	-0.07702237	-0.16494651	-0.37751374	0.6934989	-0.20906404	0.61719334	-0.117740825	1.1449982	0.39516675	-0.118961796	-0.042804264	1.4127394	1.7937299	-0.08843814	-0.28170732	-0.29936835	0.3347813	2	4	2	20461.5	8397.15236686
120392	-0.24003834	-0.06840378	-0.2627132	-0.025554517	-0.13304362	-0.14871502	-0.236191	-0.24399534	-0.019502051	-0.25665823	-0.11202999	0.38639158	-0.1950954	-0.056868758	-0.119556986	-0.18418218	-0.07589315	1.921445	-0.089839466	-0.21320143	-0.07589367	-0.122633316	-0.36789426	-0.14797598	-0.03613246	-0.06781509	0.8710963	-0.1106626	-0.16494651	-0.37751374	0.59059364	0.34424213	0.12760718	-0.11697602	2.0799544	0.5443654	-0.16075353	-0.042804264	0.2085685	0.54717	0.23939788	0.04269179	0.15522447	0.2943481	2	4	2	20461.11894273	8536.27312775
120393	-0.24003834	-0.06840378	-0.2627132	-0.025554517	-0.13304362	-0.14871502	-0.236191	-0.24399534	-0.019502051	-0.25665823	-0.11202999	-0.3303358	-0.1950954	-0.056868758	-0.119556986	-0.18418218	-0.07589315	0.46244463	-0.089839466	-0.21320143	-0.07589367	-0.122633316	-0.36789426	-0.14797598	-0.03613246	-0.06781509	0.088626795	-0.16182892	-0.16494651	-0.3729454	0.9157259	0.08626595	0.27461106	-0.11956735	0.5275859	1.3341043	1.117208	-0.042804264	-0.072236754	2.5588732	0.36542973	-0.073654465	-0.3880767	1.4919984	2	4	2	20459.31833333	6595.84166667
120394	-0.24003834	-0.06840378	-0.2627132	-0.025554517	-0.13304362	-0.14871502	-0.236191	-0.24399534	-0.019502051	-0.13112685	-0.11202999	-0.16559443	-0.1950954	-0.056868758	-0.119556986	-0.18418218	-0.07589315	1.5113302	-0.089839466	-0.21320143	-0.07589367	-0.122633316	-0.36789426	-0.14797598	-0.03613246	-0.06781509	0.19482727	-0.16182892	-0.16494651	-0.37751374	1.2401295	0.5670281	0.38689595	-0.11713471	1.1907597	0.55892193	0.8112619	-0.042804264	-0.16044931	2.5080888	0.17399594	-0.3040266	-0.3385023	0.5261888	2	4	2	20459.03594771	6757.30065359
120395	-0.24003834	-0.06840378	-0.21791463	-0.025554517	-0.13304362	-0.14871502	-0.236191	-0.24399534	-0.019502051	-0.25665823	-0.11202999	-0.21759191	-0.1950954	-0.056868758	-0.119556986	-0.18418218	-0.07589315	1.181044	-0.089839466	-0.21320143	-0.07589367	-0.122633316	-0.36789426	-0.14797598	-0.03613246	-0.06781509	-0.26738894	-0.16182892	-0.16494651	-0.37751374	-0.3340234	2.101635	0.5183162	-0.11962693	0.23315749	0.42948538	1.7532586	-0.042804264	-0.1496816	0.71116984	0.1469601	-0.27418113	-0.39753476	1.3071804	2	4	2	20463.21698113	7278.37028302
120396	-0.22941028	-0.06840378	-0.2627132	-0.025554517	-0.13304362	-0.14871502	-0.236191	-0.24049163	-0.019502051	0.035486866	-0.11202999	-0.30102438	-0.1950954	-0.056868758	-0.119556986	-0.18418218	-0.07589315	2.593213	-0.089839466	-0.21320143	-0.07589367	-0.122633316	-0.36789426	-0.14797598	-0.03613246	-0.06781509	0.77079964	-0.16182892	-0.16494651	-0.37751374	0.76254964	-0.11790399	0.06528244	-0.11962693	0.8638369	1.0990475	-0.30751947	-0.042804264	2.8897696	1.6665462	0.11765506	-0.355807	-0.59834	0.69537246	2	4	2	20458.90577508	7549.29027356
120397	-0.24003834	-0.06840378	-0.2627132	-0.025554517	-0.13304362	-0.14871502	-0.236191	-0.24399534	-0.019502051	-0.25665823	-0.11202999	-0.1273899	-0.1950954	-0.056868758	-0.119556986	-0.18418218	-0.07589315	1.8297079	-0.089839466	-0.21320143	-0.07589367	-0.122633316	-0.36789426	-0.14797598	-0.03613246	-0.06781509	0.23325576	-0.16182892	-0.16494651	-0.37751374	0.10165072	1.8856483	1.5089833	-0.07913434	0.99444383	-0.28948128	0.91652995	-0.042804264	-0.32369083	-0.32928568	0.48729804	1.4936272	0.18157277	-0.6189937	2	4	2	20465.22624434	8335.86877828
120398	-0.24003834	-0.06840378	-0.2627132	-0.025554517	-0.13304362	-0.14871502	-0.236191	-0.24399534	-0.019502051	-0.25665823	-0.11202999	0.7560037	-0.1950954	-0.056868758	-0.119556986	-0.18418218	-0.07589315	3.681723	-0.089839466	-0.21320143	-0.07589367	-0.122633316	-0.36789426	-0.14797598	-0.03613246	-0.06781509	1.2207644	-0.16182892	-0.16494651	-0.37751374	0.3077959	-0.08197812	0.3587201	-0.11962693	1.4449874	0.94841266	-0.28342962	-0.042804264	0.9269097	1.6257246	-0.015019289	-0.2995046	-0.28943586	1.3904955	2	4	2	20464.13235294	8428.375
120399	-0.24003834	-0.06840378	-0.2627132	-0.025554517	-0.13304362	-0.14871502	-0.236191	-0.21353261	-0.019502051	-0.25665823	-0.11202999	0.073846094	-0.1950954	-0.056868758	-0.119556986	-0.18418218	-0.07589315	0.40672767	-0.089839466	-0.21320143	-0.07589367	-0.122633316	-0.36789426	-0.14797598	-0.03613246	-0.06781509	0.16618462	-0.16182892	-0.16494651	-0.37751374	0.22178414	-0.23764373	0.13163248	-0.11962693	0.8146954	2.3723967	-0.33324584	-0.042804264	2.528655	1.9387753	-0.019832643	-0.29179257	-0.41287813	2.564113	2	4	3	20456.06473214	8449.5625
120400	-0.24003834	-0.06840378	-0.2627132	-0.025554517	-0.13304362	-0.14871502	-0.236191	-0.23348238	-0.019502051	-0.25665823	-0.11202999	-0.3303358	-0.1950954	-0.056868758	-0.119556986	-0.18418218	-0.07589315	0.38408247	-0.089839466	-0.21320143	-0.07589367	-0.122633316	-0.36789426	-0.14797598	-0.03613246	-0.06781509	-0.3197167	-0.16182892	-0.16494651	-0.3668833	0.06901913	2.5113733	1.0968511	-0.11962693	0.9522444	0.8663736	2.5667958	-0.042804264	-0.33169702	2.39924	0.36936292	-0.18863982	-0.1846045	0.38763642	2	4	2	20461.48363636	6415.61454545
120401	-0.24003834	-0.06840378	-0.2627132	-0.025554517	-0.13304362	-0.14871502	-0.236191	-0.24399534	-0.019502051	-0.25665823	-0.11202999	-0.3303358	-0.1950954	-0.056868758	-0.119556986	-0.18418218	-0.07589315	0.75326174	-0.089839466	-0.21320143	-0.07589367	-0.122633316	-0.36789426	-0.14797598	-0.03613246	-0.06781509	-0.22073618	-0.16182892	-0.16494651	-0.37751374	0.44253945	0.17840722	-0.15577704	-0.05401126	0.34595472	1.5879111	0.4812319	-0.042804264	0.6601893	2.4824855	0.09384752	-0.27262074	-0.13334286	0.44833767	2	4	2	20461.74672489	6997.5371179
120402	-0.24003834	-0.06840378	-0.2627132	-0.025554517	-0.13304362	-0.14871502	-0.236191	-0.24399534	-0.019502051	-0.25665823	-0.11202999	-0.3303358	-0.1950954	-0.056868758	-0.119556986	-0.18418218	-0.07589315	1.1672628	-0.089839466	-0.21320143	-0.07589367	-0.122633316	-0.36789426	-0.14797598	-0.03613246	-0.06781509	-0.14255574	-0.16182892	-0.16494651	-0.37751374	-0.05699961	-0.19953316	0.19077681	-0.11962693	0.52160555	1.2348828	-0.2904805	-0.042804264	1.0999191	1.5154192	0.4182797	-0.3514528	-0.5421884	1.7441862	2	4	2	20466.41558442	7256.19155844
120403	-0.23001365	-0.06840378	-0.2627132	-0.025554517	2.1187747	-0.14871502	-0.236191	-0.17333446	-0.019502051	-0.25665823	-0.11202999	-0.3303358	-0.1950954	-0.056868758	-0.119556986	-0.18418218	0.37690797	1.6573446	-0.089839466	-0.21320143	-0.07589367	-0.122633316	-0.36789426	-0.14797598	-0.03613246	-0.06781509	0.27628514	-0.16182892	-0.16494651	-0.37751374	0.39368227	0.098608136	0.7114976	-0.09127076	0.8882083	0.5730503	-0.1768869	-0.042804264	0.5023833	1.3871654	2.4623673	-0.17149183	0.3433268	0.20075895	2	11	2	20465.82950423	7368.10036276
120404	-0.24003834	-0.06840378	-0.1442445	-0.025554517	-0.13304362	-0.14871502	-0.236191	-0.2253402	-0.019502051	-0.25665823	-0.11202999	-0.15549286	-0.1950954	-0.056868758	-0.119556986	-0.18418218	-0.07589315	2.9474554	-0.089839466	-0.21320143	-0.07589367	-0.122633316	-0.36789426	-0.14797598	-0.03613246	-0.06781509	0.09421457	-0.16182892	-0.16494651	-0.37751374	0.34861553	2.6291091	0.14753836	-0.11681511	-0.0088339355	-0.21556953	0.34425077	-0.042804264	-0.026822967	0.08202081	0.014251977	-0.30146557	-0.41764796	-0.34545594	2	9	2	20462.44604317	7476.01151079
120405	-0.16715814	-0.06840378	-0.2627132	-0.025554517	-0.13304362	-0.14871502	-0.236191	-0.24399534	-0.019502051	-0.25665823	-0.11202999	-0.18055546	-0.1950954	-0.056868758	-0.119556986	-0.18418218	-0.07589315	1.5783623	-0.089839466	-0.21320143	-0.07589367	-0.122633316	-0.35103148	-0.14797598	-0.03613246	-0.06781509	0.45819837	-0.16182892	-0.16494651	-0.37751374	0.92836654	0.48084936	0.058689337	-0.11392504	0.8624334	0.79143906	-0.16873586	-0.042804264	1.0460656	0.9821864	0.11154904	-0.32482076	-0.37400064	-0.016290223	2	4	2	20461.80229226	7591.40401146
120406	-0.24003834	-0.06840378	-0.2627132	-0.025554517	-0.13304362	-0.14871502	-0.236191	-0.24399534	-0.019502051	0.13027301	-0.11202999	-0.3303358	-0.1950954	-0.056868758	-0.119556986	-0.18418218	-0.07589315	1.2356406	-0.089839466	-0.21320143	-0.07589367	-0.122633316	-0.36789426	-0.14797598	-0.03613246	-0.06781509	0.019783614	-0.16182892	-0.16494651	-0.37751374	1.0960286	0.44972926	0.30674827	-0.11552192	0.9947709	-0.108606406	-0.13469812	-0.042804264	0.01089408	0.8343122	0.8222472	-0.121530905	0.19736277	0.031414706	2	4	2	20462.39952153	7834.57177033
120407	-0.24003834	-0.06840378	-0.13101773	-0.025554517	-0.13304362	-0.14871502	-0.236191	-0.24399534	-0.019502051	-0.25665823	-0.11202999	-0.16124357	-0.1950954	-0.056868758	-0.119556986	-0.18418218	-0.07589315	2.0596564	-0.089839466	-0.21320143	-0.07589367	-0.122633316	-0.36346796	-0.14797598	-0.03613246	-0.06781509	-0.06671545	-0.16182892	-0.16494651	-0.37224337	-0.117303714	0.7511596	-0.028909175	-0.11962693	1.089533	0.3237448	-0.064088605	-0.042804264	-0.286299	0.47723472	-0.029859409	-0.3491667	-0.59381396	0.53909415	2	4	2	20460.95636998	7969.78708551
120408	-0.1164526	-0.06840378	-0.2627132	-0.025554517	-0.13304362	-0.14871502	-0.236191	-0.23979189	-0.019502051	-0.25665823	-0.11202999	-0.3303358	-0.1950954	-0.056868758	-0.119556986	-0.18418218	-0.07589315	1.2764887	-0.089839466	-0.21320143	-0.07589367	-0.122633316	-0.36789426	-0.14797598	-0.03613246	-0.06781509	0.14868504	-0.16182892	-0.16494651	-0.07141454	0.7237804	-0.108437695	0.52831	-0.10711187	1.057703	0.63708574	-0.26713884	-0.042804264	1.1613591	2.515337	0.06355778	0.5223771	0.005737892	0.5066332	2	4	2	20464.29469274	8305.97486034
120409	-0.24003834	-0.06840378	0.5159387	-0.025554517	-0.13304362	-0.14871502	-0.236191	-0.24399534	-0.019502051	-0.25665823	-0.11202999	0.06708347	-0.1950954	-0.056868758	-0.119556986	-0.18418218	-0.07589315	-0.30347127	-0.089839466	-0.21320143	-0.07589367	-0.122633316	-0.36789426	-0.14797598	-0.03613246	-0.06781509	-0.67644846	-0.16182892	-0.16494651	-0.37751374	-0.71167374	-0.19998744	0.72252184	2.2034922	1.2472281	-0.3543843	-0.065974966	-0.042804264	-0.3317339	-0.566688	7.0941715	0.48140743	3.4126472	1.0180516	4	14	17	20458.10780669	5603.133829
120410	-0.24003834	-0.06840378	-0.2627132	-0.025554517	-0.13304362	-0.14871502	-0.236191	-0.24399534	-0.019502051	-0.25665823	-0.11202999	1.212399	-0.1950954	-0.056868758	-0.119556986	-0.18418218	-0.07589315	3.7140949	-0.089839466	-0.21320143	-0.07589367	-0.122633316	-0.3578147	-0.14797598	-0.03613246	-0.06781509	0.68472904	-0.16182892	-0.16494651	-0.37751374	0.78005266	-0.19992681	0.3801642	-0.10463381	1.8662646	0.9266578	-0.30230483	-0.042804264	0.3952446	0.694148	0.29687142	-0.035215102	0.11174269	0.43738198	2	4	2	20462.20879121	7780.4478022
120411	-0.24003834	-0.06840378	-0.2627132	-0.025554517	-0.13304362	-0.14871502	-0.236191	-0.24399534	-0.019502051	-0.25665823	-0.11202999	-0.3303358	-0.1950954	-0.056868758	-0.119556986	-0.18418218	-0.07589315	1.0284071	-0.089839466	-0.21320143	-0.07589367	-0.122633316	-0.36789426	-0.14797598	-0.03613246	-0.06781509	0.06744451	-0.16182892	-0.16494651	-0.34160328	0.6883975	0.27434126	0.50681454	-0.11509051	1.8889927	0.76740724	-0.14301455	-0.042804264	-0.1531463	0.6991707	0.1779872	-0.050346866	0.14288	0.258348	2	4	2	20455.75614035	8280.3877193
120412	-0.24003834	-0.06840378	-0.09524001	-0.025554517	-0.13304362	3.008227	-0.11154738	-0.15179922	-0.019502051	0.7865054	-0.11202999	0.44460535	-0.1950954	-0.056868758	-0.119556986	-0.18418218	4.8192635	-0.33426693	-0.089839466	-0.21320143	-0.07589367	3.223958	-0.36789426	1.6789788	-0.03613246	1.5802878	-0.7258589	-0.16182892	-0.16494651	-0.37751374	-0.7087292	5.2884135	0.11427157	0.10235334	0.7723798	-0.24485162	5.5516915	-0.042804264	-0.324815	-0.31170657	1.4355519	-0.13884318	0.72051567	-0.6581737	16	9	13	20465.04948454	5546.66597938
120413	-0.24003834	-0.06840378	-0.2627132	-0.025554517	-0.13304362	-0.14871502	-0.236191	-0.24399534	-0.019502051	-0.25665823	-0.11202999	-0.3303358	-0.1950954	-0.056868758	-0.119556986	-0.18418218	-0.07589315	0.5116719	-0.089839466	-0.21320143	-0.07589367	-0.122633316	-0.36789426	-0.14797598	-0.03613246	-0.06781509	-0.36677867	-0.16182892	-0.16494651	-0.37751374	1.0025564	0.008248063	0.14514793	-0.114614025	1.4415152	1.6511419	1.4134549	-0.042804264	0.42793477	3.822604	0.3141545	-0.21342885	-0.27938536	1.5899972	2	4	2	20468.60229885	6557.27126437
120414	-0.24003834	-0.06840378	-0.17485543	-0.025554517	-0.05669339	-0.14871502	-0.236191	-0.22593068	-0.019502051	-0.25665823	-0.11202999	-0.25499314	-0.1950954	-0.056868758	-0.119556986	-0.18418218	-0.07589315	1.429727	-0.089839466	-0.21320143	-0.07589367	-0.122633316	-0.36789426	-0.14797598	-0.03613246	-0.06781509	0.20934077	-0.16182892	-0.16494651	-0.37751374	0.81832474	1.3858764	7.9424977	-0.078094706	1.418619	-0.032953918	2.2773318	-0.042804264	-0.3061266	0.4889158	0.28838277	-0.20609002	-0.05099406	-0.22555979	2	10	12	20463.71359223	6922.61003236
120415	-0.24003834	-0.06840378	-0.2627132	-0.025554517	-0.13304362	-0.14871502	-0.236191	-0.24399534	-0.019502051	-0.25665823	-0.11202999	-0.3303358	-0.1950954	-0.056868758	-0.119556986	-0.18418218	-0.07589315	-0.19309512	-0.089839466	-0.21320143	-0.07589367	-0.122633316	-0.36789426	-0.14797598	-0.03613246	-0.06781509	-0.6385895	-0.16182892	-0.16494651	0.03712515	-0.39824936	0.33314773	0.31767142	-0.113506176	0.2594807	-0.009351755	0.104961574	-0.042804264	0.22119863	0.97533494	0.078950405	0.79313797	-0.5524428	0.50216174	0	4	1	20463.06557377	7014.12568306
120416	-0.24003834	-0.06840378	-0.2627132	-0.025554517	-0.13304362	-0.14871502	-0.236191	-0.23455079	-0.019502051	-0.25665823	-0.11202999	-0.19380291	-0.1950954	-0.056868758	-0.119556986	-0.18418218	-0.07589315	1.8910269	-0.089839466	-0.21320143	-0.07589367	-0.122633316	-0.36789426	-0.14797598	-0.03613246	-0.06781509	0.42809457	-0.16182892	-0.16494651	-0.37751374	0.6466566	0.49438673	0.5336792	-0.11604867	0.15753645	-0.22782548	0.4532545	-0.042804264	-0.3241674	0.36924076	-0.052555896	-0.3706841	-0.63872266	-0.36044633	2	4	2	20464.38338192	7075.09037901
120417	-0.24003834	-0.06840378	-0.2627132	-0.025554517	-0.13304362	-0.14871502	-0.236191	-0.24399534	-0.019502051	-0.25665823	-0.11202999	-0.3303358	-0.1950954	-0.056868758	-0.119556986	-0.18418218	-0.07589315	0.82975405	-0.089839466	-0.21320143	-0.07589367	-0.122633316	-0.35582376	-0.14797598	-0.03613246	-0.06781509	0.4110532	-0.16182892	-0.16494651	-0.37751374	0.60731906	-0.23605537	1.0944221	-0.11962693	0.7671034	0.6144362	-0.33741742	-0.042804264	0.26481354	1.3391496	0.21539028	-0.29384145	-0.45207754	1.0234554	2	4	2	20463.41176471	8100.78921569
120418	-0.24003834	-0.06840378	-0.21582942	-0.025554517	0.036607653	-0.14871502	-0.236191	-0.24399534	-0.019502051	0.01008086	-0.11202999	-0.3303358	-0.1950954	-0.056868758	-0.119556986	-0.18418218	-0.05443769	-0.09771543	-0.089839466	-0.21320143	-0.07589367	-0.122633316	-0.36789426	-0.14797598	-0.03613246	-0.06781509	-0.69686323	-0.16182892	-0.16494651	-0.3443158	-0.3341816	0.17575392	2.4464092	10.912183	1.7098609	-0.43773758	0.100588225	-0.042804264	-0.28995168	-0.3266833	4.1539803	-0.057433162	2.9459803	0.74241453	0	14	24	20467.10204082	9127.2943072
120419	-0.24003834	-0.06840378	0.07769166	-0.025554517	-0.13304362	-0.14871502	-0.236191	-0.19611649	-0.019502051	-0.25665823	-0.11202999	0.05714107	-0.1950954	-0.056868758	-0.119556986	-0.18418218	-0.07589315	0.2815037	-0.089839466	-0.21320143	-0.07589367	-0.122633316	-0.36789426	-0.14797598	-0.03613246	0.21295783	-0.6220861	-0.16182892	-0.16494651	-0.37751374	-0.57798874	2.9921157	0.22349526	5.5596595	1.4923263	-0.4275183	1.0120128	-0.042804264	-0.3314432	-0.42704102	8.159953	-0.08884518	3.0956206	0.23552607	2	14	24	20465.21146953	5584.51612903
120420	-0.24003834	-0.06840378	-0.2627132	-0.025554517	-0.13304362	-0.14871502	-0.236191	-0.24399534	-0.019502051	-0.25665823	-0.11202999	-0.3303358	-0.1950954	-0.056868758	-0.119556986	-0.18418218	-0.07589315	0.53809625	-0.089839466	-0.21320143	-0.07589367	-0.122633316	-0.36789426	-0.14797598	-0.03613246	-0.06781509	0.08379654	-0.16182892	-0.16494651	-0.37751374	0.30170786	-0.19180419	-0.018458689	-0.116296574	0.6910496	1.2914897	0.031283736	-0.042804264	-0.1889191	2.0976725	0.14726624	-0.2919393	-0.45132503	1.5151987	2	4	2	20459.89487179	6626.07692308
120421	-0.24003834	-0.06840378	-0.2627132	-0.025554517	-0.13304362	-0.14871502	-0.236191	-0.24399534	-0.019502051	-0.25665823	-0.11202999	-0.11455446	-0.1950954	-0.056868758	-0.119556986	-0.18418218	-0.07589315	1.5741131	-0.089839466	-0.21320143	-0.07589367	-0.122633316	-0.36789426	-0.14797598	-0.03613246	-0.06781509	0.33087325	-0.16182892	-0.16494651	-0.3059518	1.1956819	0.65107405	0.45311996	-0.11116513	1.7059106	0.5307971	0.28363395	-0.042804264	-0.26639277	1.3777951	0.31136712	0.19688798	0.033652853	-0.036674645	2	4	2	20467.51456311	6876.07489598
120422	-0.24003834	-0.06840378	-0.2627132	-0.025554517	-0.13304362	-0.14871502	-0.236191	-0.23969239	-0.019502051	-0.25665823	-0.11202999	-0.3303358	-0.1950954	-0.056868758	-0.119556986	-0.18418218	-0.07589315	2.1971307	-0.089839466	-0.21320143	-0.07589367	-0.122633316	-0.36789426	-0.14797598	-0.03613246	-0.06781509	-0.14683409	-0.16182892	-0.16494651	-0.37751374	0.5259026	-0.18866317	0.16194284	-0.11663082	0.425227	0.2404595	-0.28139126	-0.042804264	-0.024624612	0.34009606	0.72190946	-0.19834366	-0.2594199	-0.18042463	2	11	2	20458.43534483	7448.2183908
120423	-0.24003834	-0.06840378	-0.2627132	-0.025554517	-0.13304362	-0.14871502	-0.236191	-0.23530981	-0.019502051	-0.25665823	-0.11202999	-0.27958727	-0.1950954	-0.056868758	-0.119556986	-0.18418218	-0.07589315	0.78803813	-0.089839466	-0.21320143	-0.07589367	-0.122633316	-0.36789426	-0.14797598	-0.03613246	-0.06781509	-0.38372162	-0.16182892	-0.16494651	-0.37751374	-0.044991016	-0.048585806	-0.023869636	-0.11712686	0.4509066	0.8106352	-0.26369998	-0.042804264	0.30192795	0.3468758	0.29675022	1.1807499	-0.22201715	0.6234209	2	2	2	20464.30790191	7689.86103542
120424	-0.24003834	-0.06840378	-0.2627132	-0.025554517	-0.13304362	-0.14871502	-0.236191	-0.24399534	-0.019502051	-0.25665823	-0.11202999	-0.3303358	-0.1950954	-0.056868758	-0.119556986	-0.18418218	-0.07589315	-0.38116238	-0.089839466	-0.21320143	-0.07589367	-0.122633316	-0.36789426	-0.14797598	-0.03613246	-0.06781509	-0.6780625	-0.16182892	-0.16494651	-0.37751374	-0.2245612	-0.23795582	-0.07937006	-0.11565496	-0.0076413234	-0.4509727	-0.33668035	-0.042804264	-0.3317339	-0.5704727	0.9228207	-0.36017114	-0.021206493	-0.8520678	0	13	17	20465.75	5653.45833333
120425	0.32161203	0.7087902	-0.23214439	-0.025554517	-0.13304362	-0.14871502	-0.119122885	-0.19792981	-0.019502051	0.057812393	-0.11202999	3.2186193	-0.1950954	-0.056868758	-0.119556986	-0.18418218	-0.07589315	4.0838475	-0.089839466	0.78010577	-0.07589367	-0.122633316	-0.35483184	-0.14797598	-0.03613246	-0.06781509	0.975253	-0.16182892	-0.16494651	-0.30677456	1.3761262	-0.23795582	-0.13353059	-0.11650562	1.4712515	-0.4375061	-0.32704234	-0.042804264	-0.30127	-0.37412217	2.180293	-0.21037729	0.40346554	-0.6908137	2	11	2	20465.16639209	5782.51565074
120426	-0.2301912	-0.06840378	-0.2627132	-0.025554517	-0.13304362	-0.14871502	-0.236191	-0.24399534	-0.019502051	-0.25665823	-0.11202999	-0.22432698	-0.1950954	-0.056868758	-0.119556986	-0.18418218	-0.07589315	1.1445701	-0.089839466	-0.21320143	-0.07589367	-0.122633316	-0.36789426	-0.14797598	-0.03613246	-0.06781509	0.012181479	-0.16182892	-0.16494651	-0.37751374	1.4667821	0.041994467	0.48916867	-0.11682419	1.3627092	-0.010895185	-0.29984578	-0.042804264	-0.13588026	0.4920405	0.9074537	-0.114637785	0.010441113	-0.17983292	2	11	2	20460.31313131	6085.25974026
120427	-0.24003834	-0.06840378	-0.2627132	-0.025554517	-0.13304362	-0.14871502	-0.236191	-0.24399534	-0.019502051	-0.25665823	-0.11202999	-0.31089294	-0.1950954	-0.056868758	-0.119556986	-0.18418218	-0.07589315	1.5790693	-0.089839466	-0.21320143	-0.07589367	-0.122633316	-0.36789426	-0.14797598	-0.03613246	-0.06781509	-0.15717378	-0.16182892	-0.16494651	-0.37751374	0.15081702	3.5143037	-0.04569936	-0.11962693	0.24245922	-0.27072576	0.36484468	-0.042804264	-0.19308005	0.065976985	-0.019459233	-0.36406872	-0.4755047	-0.35193065	2	9	2	20461.67674419	7125.47906977
120428	-0.24003834	-0.06840378	-0.2627132	-0.025554517	-0.13304362	-0.14871502	-0.236191	-0.24399534	-0.019502051	-0.23561789	-0.11202999	-0.3303358	-0.1950954	-0.056868758	-0.119556986	-0.18418218	-0.07589315	2.515804	-0.089839466	-0.21320143	-0.07589367	-0.122633316	-0.36789426	-0.14797598	-0.03613246	-0.06781509	0.13952231	0.42158273	-0.16494651	-0.19054198	0.3842172	-0.12681633	0.0639202	-0.11179522	0.7158226	0.029357295	-0.30837184	-0.042804264	1.7291117	0.6902737	1.2244561	0.2681377	0.0018953867	-0.037374932	2	4	2	20466.00820419	7884.39015497
120429	-0.24003834	14.752689	-0.2627132	-0.025554517	0.0055625103	-0.14871502	-0.01783003	0.1739949	-0.019502051	0.04597514	-0.11202999	-0.3303358	-0.1950954	-0.056868758	-0.119556986	-0.18418218	-0.07589315	-0.14164154	-0.089839466	14.049305	-0.07589367	2.2001858	-0.1991101	-0.14797598	-0.03613246	-0.06781509	-0.7258589	-0.16182892	-0.16494651	-0.37751374	-0.6399682	-0.23795582	-0.24294715	-0.11962693	0.004286282	-0.4509727	-0.33464667	-0.042804264	-0.3317339	-0.36974773	1.8590767	-0.34529555	-0.08368474	-0.827558	25	13	17	20466.74867725	5756.56084656
120430	-0.22834112	-0.06840378	-0.2627132	-0.025554517	-0.13304362	-0.14871502	-0.236191	-0.24399534	-0.019502051	-0.25665823	-0.11202999	-0.12916857	-0.1950954	-0.056868758	-0.119556986	-0.18418218	-0.07589315	0.5493583	-0.089839466	-0.21320143	-0.07589367	-0.122633316	-0.36789426	-0.14797598	-0.03613246	-0.06781509	-0.14755271	-0.16182892	-0.16494651	-0.36588517	0.16491786	1.9287169	0.21804726	-0.11122694	0.29347515	1.1899265	0.16212945	-0.042804264	0.3605989	1.4993209	1.2502002	-0.10539383	-0.104157194	0.93779165	2	4	2	20464.93580247	5978.27407407
120431	-0.24003834	-0.06840378	-0.22877964	-0.025554517	-0.13304362	-0.14871502	-0.236191	-0.24399534	-0.019502051	-0.25665823	-0.11202999	0.18811464	-0.1950954	-0.056868758	-0.119556986	-0.18418218	-0.07589315	1.596651	-0.089839466	-0.21320143	-0.07589367	-0.122633316	-0.36789426	-0.14797598	-0.03613246	-0.06781509	0.17559077	-0.16182892	-0.16494651	-0.3694643	0.4626365	-0.120857686	-0.06627452	-0.11931863	0.92874724	0.44282714	1.5003458	-0.042804264	-0.13605748	2.0521054	0.026657779	-0.38368917	-0.5558875	0.55733764	2	4	2	20459.23415265	6694.4683053
120432	-0.24003834	-0.06840378	-0.2627132	-0.025554517	-0.13304362	-0.14871502	-0.236191	-0.2391613	-0.019502051	-0.25665823	-0.11202999	0.29678288	-0.1950954	-0.056868758	-0.119556986	-0.18418218	-0.07589315	3.0318546	-0.089839466	-0.21320143	-0.07589367	-0.122633316	-0.3553034	-0.14797598	-0.03613246	-0.06781509	0.5472309	-0.16182892	-0.16494651	-0.37751374	0.8928281	0.3213189	0.27273795	-0.119318426	2.5537138	0.68248206	0.24196121	-0.042804264	-0.2834557	2.3220825	0.380112	-0.18112084	-0.23999763	0.36684683	2	4	2	20470.42718447	6821.85598706
120433	-0.24003834	-0.06840378	-0.2627132	-0.025554517	0.09235388	-0.14871502	-0.236191	-0.24399534	-0.019502051	-0.25665823	-0.11202999	-0.3303358	-0.1950954	-0.056868758	-0.119556986	-0.18418218	-0.07589315	1.6166966	-0.089839466	-0.21320143	-0.07589367	-0.122633316	-0.36789426	-0.14797598	-0.03613246	-0.06781509	0.14541857	-0.16182892	-0.16494651	-0.37751374	0.5074302	-0.2377062	-0.15053871	-0.11410096	0.074133515	0.24994437	-0.3069261	-0.042804264	-0.09090452	1.4346448	-0.032016303	-0.40107256	-0.6526538	0.17735472	2	4	2	20466.98036254	7050.45770393
120434	-0.24003834	-0.06840378	-0.2627132	-0.025554517	-0.13304362	-0.14871502	-0.236191	-0.24399534	-0.019502051	-0.2134281	-0.11202999	-0.3303358	-0.1950954	-0.056868758	-0.119556986	-0.18418218	-0.07589315	1.4503312	-0.089839466	-0.21320143	-0.07589367	-0.122633316	-0.36789426	-0.14797598	-0.03613246	-0.06781509	0.00032247577	-0.16182892	-0.16494651	-0.37751374	0.30745742	-0.20355617	0.060596764	-0.11788383	0.34654453	-0.25839627	-0.31334028	-0.042804264	-0.3263367	0.87478703	0.15740043	0.2833228	-0.26586336	-0.10523597	2	4	2	20471.84892086	7857.45803357
120435	-0.24003834	-0.06840378	-0.2627132	-0.025554517	-0.13304362	-0.14871502	-0.236191	-0.2186256	-0.019502051	-0.23818569	-0.11202999	-0.3040322	-0.1950954	-0.056868758	-0.119556986	-0.18418218	-0.07589315	1.3780593	-0.089839466	-0.21320143	-0.07589367	-0.122633316	-0.36789426	-0.14797598	-0.03613246	-0.06781509	0.24510376	-0.16182892	-0.16494651	-0.37751374	0.38966995	-0.23394242	0.3996911	-0.114606515	0.72581464	1.3765155	-0.32336643	-0.041648164	0.94778574	0.78308773	0.2336189	0.38194618	0.04708423	1.6057341	2	4	2	20468.87106599	8778.01725888
120436	-0.24003834	-0.06840378	-0.2627132	-0.025554517	0.008563317	-0.14871502	-0.236191	-0.24399534	-0.019502051	-0.25665823	-0.11202999	-0.3303358	-0.1950954	-0.056868758	-0.119556986	-0.18418218	-0.07589315	-0.32635725	-0.089839466	-0.21320143	-0.07589367	-0.122633316	-0.36789426	-0.14797598	-0.03613246	-0.06781509	-0.32606333	-0.16182892	-0.16494651	-0.37751374	0.33756462	-0.034846168	3.0519106	-0.10162627	1.0500114	1.6554599	0.5597625	-0.042804264	-0.22709514	2.6241243	0.21822096	-0.26956043	-0.32880133	0.99204004	10	4	12	20471.23404255	6482.58156028
120437	-0.24003834	-0.06840378	-0.2627132	-0.025554517	-0.13304362	-0.14871502	-0.236191	-0.24399534	-0.019502051	-0.25665823	-0.11202999	-0.3224996	-0.1950954	-0.056868758	-0.119556986	-0.18418218	-0.07589315	2.4657438	-0.089839466	-0.21320143	-0.07589367	-0.122633316	-0.36789426	-0.14797598	-0.03613246	-0.06781509	0.21106584	-0.16182892	-0.16494651	-0.36813033	0.2254628	-0.2039405	-0.110180065	-0.11962693	0.2987466	1.2193992	-0.32950905	-0.042804264	0.50403684	1.5493411	0.79912394	0.14503217	-0.66814566	0.76949835	2	4	2	20459.75555556	7514.48
120438	-0.21463834	-0.06840378	-0.2627132	-0.025554517	-0.13304362	-0.14871502	-0.236191	-0.23914066	-0.019502051	-0.25665823	-0.11202999	0.1075392	-0.1950954	-0.056868758	-0.119556986	-0.18418218	-0.07589315	1.6481467	-0.089839466	-0.21320143	-0.07589367	-0.122633316	-0.35328656	-0.14797598	-0.03613246	-0.06781509	0.6464333	-0.16182892	-0.16494651	-0.37751374	1.0108699	-0.074879	0.0027824978	-0.11569378	0.91398513	2.3203585	-0.31918773	-0.037096206	3.398177	2.0956705	0.20192502	-0.28246963	-0.15355988	1.2918674	2	4	2	20465.05037594	7726.96466165
120439	-0.20492302	-0.06840378	-0.2627132	-0.025554517	-0.13304362	-0.14871502	-0.236191	-0.24399534	-0.019502051	-0.25665823	-0.11202999	0.08257031	-0.1950954	-0.056868758	-0.119556986	-0.18418218	-0.07589315	3.1260903	-0.089839466	-0.21320143	-0.07589367	-0.122633316	-0.36789426	-0.14797598	-0.03613246	-0.06781509	0.9803623	-0.16182892	-0.16494651	-0.37751374	1.1420887	-0.078585446	0.06303586	-0.09379971	1.3641262	0.12701385	-0.28540882	-0.042804264	2.551622	0.39871514	0.47839457	-0.094770454	0.20924667	0.31962198	2	4	2	20468.25707547	7766.5
120440	-0.24003834	-0.06840378	-0.2627132	-0.025554517	-0.13304362	-0.14871502	-0.236191	-0.24399534	-0.019502051	-0.25665823	-0.11202999	-0.3303358	-0.1950954	-0.056868758	-0.119556986	-0.18418218	-0.07589315	0.4835092	-0.089839466	-0.21320143	-0.07589367	-0.122633316	-0.36789426	-0.14797598	-0.03613246	-0.06781509	0.35173357	-0.16182892	-0.16494651	-0.37751374	1.3359486	0.5110839	0.9756426	-0.11962693	0.5840157	-0.14131048	0.98925894	-0.042804264	-0.30205742	0.44304547	0.059263166	-0.20491256	-0.28989545	0.27323943	2	4	2	20466.86060606	8155.92121212
120441	-0.24003834	-0.06840378	-0.1957531	-0.025554517	-0.13304362	-0.14871502	-0.236191	-0.24399534	-0.019502051	-0.25665823	-0.11202999	-0.3303358	-0.1950954	-0.056868758	-0.119556986	-0.18418218	-0.07589315	1.1730002	-0.089839466	-0.21320143	-0.07589367	-0.122633316	-0.36789426	-0.14797598	-0.03613246	-0.06781509	-0.18086453	-0.16182892	-0.16494651	-0.37751374	0.59760624	0.63139445	0.27248117	-0.10609216	1.6714164	0.58414096	0.06374834	-0.042804264	0.25108334	0.84305394	0.14478393	-0.12855706	0.2269567	0.83407575	2	4	2	20467.92997199	8233.3627451
120442	-0.24003834	-0.06840378	0.15121551	-0.025554517	-0.13304362	0.031651177	-0.236191	-0.15698765	-0.019502051	0.45404732	-0.11202999	1.6752273	-0.1950954	-0.056868758	-0.119556986	-0.18418218	-0.07589315	2.0149953	-0.089839466	-0.21320143	-0.07589367	0.108102284	-0.36789426	-0.14797598	-0.03613246	-0.06781509	-0.6341948	-0.16182892	-0.16494651	-0.37751374	-0.017058773	0.09611596	0.4608887	7.410631	1.7736197	-0.44491932	0.5335011	-0.042804264	-0.32868907	-0.5303997	7.1823792	0.83586997	3.4894965	0.84555715	2	14	24	20467.50170648	5569.35153584
120443	-0.24003834	-0.06840378	0.67801285	-0.025554517	-0.13304362	-0.14871502	-0.236191	-0.20395331	-0.019502051	-0.25665823	-0.11202999	2.021147	-0.1950954	-0.056868758	-0.119556986	-0.18418218	-0.07589315	1.832643	-0.089839466	-0.21320143	-0.07589367	-0.122633316	-0.36789426	-0.14797598	-0.03613246	-0.06781509	-0.7051693	-0.16182892	-0.16494651	-0.37751374	-0.38449594	-0.11980239	-0.059665088	6.928718	0.9153684	-0.4509727	0.26724222	-0.042804264	-0.3317339	-0.5647357	2.3327918	-0.2239519	0.609442	-0.72959507	2	14	24	20471.87951807	5598.95582329
120444	-0.24003834	-0.06840378	-0.2627132	-0.025554517	-0.13304362	-0.14871502	-0.236191	-0.24000634	-0.019502051	-0.17729971	-0.11202999	-0.082763545	-0.1950954	-0.056868758	-0.119556986	-0.18418218	-0.07589315	2.0474722	-0.089839466	-0.21320143	-0.07589367	-0.122633316	-0.36789426	-0.14797598	-0.03613246	-0.06781509	0.8593921	-0.16182892	-0.16494651	-0.14774552	0.22154823	-0.015382882	0.3192148	-0.11944529	1.6480726	0.549013	-0.19231468	-0.042804264	-0.28286785	0.7124	-0.023635348	0.6017332	-0.5406031	0.62100375	2	4	2	20476.07317073	7953.46036585
120445	-0.24003834	-0.06840378	-0.23991853	-0.025554517	-0.13304362	-0.14871502	-0.236191	-0.23164682	-0.019502051	-0.25665823	-0.11202999	-0.3303358	-0.1950954	-0.056868758	-0.119556986	-0.18418218	-0.07589315	0.31145915	-0.089839466	-0.21320143	-0.07589367	-0.122633316	-0.36789426	-0.14797598	-0.03613246	-0.06781509	-0.35346827	-0.16182892	-0.16494651	-0.34227875	0.21556649	-0.04400504	0.2778355	-0.10575885	1.2031261	0.643207	-0.31681308	-0.042804264	0.32325855	1.6022807	1.3336395	-0.0034491555	0.49033284	1.3217256	2	4	2	20467.8112713	8855.66579292
120446	-0.24003834	-0.06840378	-0.2627132	-0.025554517	-0.13304362	-0.14871502	-0.236191	-0.24399534	-0.019502051	-0.25665823	-0.11202999	-0.18708257	-0.1950954	-0.056868758	-0.119556986	-0.18418218	-0.07589315	0.134072	-0.089839466	-0.21320143	-0.07589367	-0.122633316	-0.3310646	-0.14797598	-0.03613246	-0.06781509	0.036683347	-0.16182892	-0.16494651	-0.37084344	1.707492	-0.08357158	1.3222977	-0.11919035	0.9408276	0.24956867	-0.26634553	-0.042804264	0.32085148	1.7983152	1.7044132	0.5060982	0.016879417	0.16783668	2	4	2	20471.86853448	6047.95258621
120447	-0.24003834	-0.06840378	-0.2627132	-0.025554517	-0.13304362	-0.14871502	-0.236191	-0.24399534	-0.019502051	-0.25665823	-0.11202999	-0.3303358	-0.1950954	-0.056868758	-0.119556986	-0.18418218	-0.07589315	-0.38116238	-0.089839466	-0.21320143	-0.07589367	-0.122633316	-0.36789426	-0.14797598	-0.03613246	-0.06781509	-0.42293465	-0.16182892	-0.16494651	-0.37751374	-0.08804849	2.1470861	-0.0485811	-0.11874427	1.4971983	3.3318644	1.51541	-0.042804264	0.5304727	5.010417	0.12213102	-0.2441725	-0.13618022	2.5191038	0	4	27	20471.87830688	6512.96296296
120448	-0.24003834	-0.06840378	0.22373185	-0.025554517	-0.13304362	-0.14871502	-0.21229903	-0.2375003	-0.019502051	-0.23789968	-0.11202999	0.45711717	-0.1950954	-0.056868758	-0.119556986	-0.18418218	-0.07589315	2.6444612	-0.089839466	-0.041950725	-0.07589367	-0.122633316	-0.36074537	-0.14797598	-0.03613246	-0.06781509	-0.2431383	-0.16182892	-0.16494651	-0.37751374	0.54008806	0.69349754	0.47151095	0.15452626	2.0361402	-0.3523635	0.02277785	-0.042804264	-0.27983108	0.42462024	2.2985382	0.06467961	1.3486209	0.47346517	2	11	2	20471.86784599	8896.26638918
120449	-0.24003834	-0.06840378	-0.2627132	-0.025554517	-0.13304362	-0.14871502	-0.236191	-0.24399534	-0.019502051	-0.25665823	-0.11202999	-0.14077947	-0.1950954	-0.056868758	-0.119556986	-0.18418218	-0.07589315	1.1285361	-0.089839466	-0.21320143	-0.07589367	-0.122633316	-0.34468797	-0.14797598	-0.03613246	-0.06781509	0.60765475	-0.16182892	-0.16494651	-0.37751374	0.9056825	3.5545382	0.45714608	-0.11891553	1.6318603	0.10390139	2.617141	-0.042804264	-0.14663567	1.6369438	0.0897809	-0.23950055	-0.19836086	0.19898084	2	4	2	20473.07462687	6796.52238806
120450	-0.24003834	-0.06840378	-0.2627132	-0.025554517	-0.13304362	-0.14871502	-0.236191	-0.24399534	-0.019502051	-0.25665823	-0.11202999	-0.3303358	-0.1950954	-0.056868758	-0.119556986	-0.18418218	-0.07589315	0.13965675	-0.089839466	-0.21320143	-0.07589367	-0.122633316	-0.36789426	-0.14797598	-0.03613246	-0.06781509	-0.18296362	-0.16182892	-0.16494651	-0.37751374	0.3263514	0.5366268	0.025695728	-0.11962693	0.085900754	1.3913616	-0.12814775	-0.042804264	1.3476809	2.7601314	0.34998894	-0.26714116	-0.354265	1.073737	0	4	2	20472.14457831	6985.77108434
120451	-0.24003834	-0.06840378	-0.2627132	-0.025554517	-0.13304362	-0.14871502	-0.2148998	-0.24399534	-0.019502051	-0.2214292	-0.11202999	-0.3303358	-0.1950954	-0.056868758	-0.119556986	-0.18418218	-0.07589315	2.5028317	-0.089839466	-0.21320143	-0.07589367	-0.122633316	-0.36789426	-0.14797598	-0.03613246	-0.06781509	0.27057847	-0.16182892	-0.16494651	-0.37751374	1.3101147	-0.13093174	0.51681393	-0.03577471	2.542059	-0.15155423	-0.30670992	-0.042804264	0.124501675	0.16131045	1.9383849	0.2129177	1.7155937	0.3773585	2	11	2	20474.19345661	8712.22759602
120452	-0.24003834	-0.06840378	0.7090746	-0.025554517	-0.13304362	-0.14871502	-0.236191	-0.23054376	-0.019502051	-0.25665823	-0.11202999	-0.3303358	-0.1950954	-0.056868758	-0.119556986	-0.18418218	-0.07589315	0.0077046994	-0.089839466	0.03639431	-0.07589367	0.93132406	-0.36789426	-0.14797598	-0.03613246	-0.06781509	-0.5934251	-0.16182892	-0.16494651	-0.37751374	0.11590516	-0.111720756	0.3962763	7.165073	1.9178687	-0.4307107	-0.2611842	-0.042804264	-0.28496343	-0.5531943	2.2068126	-0.07157627	1.2578999	-0.23347132	12	14	24	20467.09861933	9102.8382643
120453	-0.24003834	-0.06840378	-0.2627132	-0.025554517	-0.13304362	-0.14871502	-0.236191	-0.24399534	-0.019502051	-0.19552964	-0.11202999	-0.3303358	-0.1950954	-0.056868758	-0.119556986	-0.18418218	-0.07589315	1.6967254	-0.089839466	-0.21320143	-0.07589367	-0.122633316	-0.34341568	-0.039812118	-0.03613246	-0.06781509	0.5048785	-0.16182892	-0.16494651	-0.37751374	1.0017792	1.9186456	-0.033877946	-0.11962693	1.4710447	1.0397081	1.8103985	-0.042804264	-0.05570715	2.388973	0.06395028	-0.313147	-0.39065248	0.7901306	2	4	2	20474.04424779	6749.72271386
120454	-0.24003834	-0.06840378	-0.2627132	-0.025554517	-0.13304362	-0.14871502	-0.236191	-0.24399534	-0.019502051	-0.058072694	-0.11202999	-0.293851	-0.1950954	-0.056868758	-0.119556986	-0.18418218	-0.07589315	1.7964209	-0.089839466	-0.21320143	-0.07589367	-0.122633316	-0.36789426	-0.14797598	-0.03613246	-0.06781509	0.42103496	-0.16182892	-0.16494651	-0.37751374	1.2159597	-0.15017667	0.3558853	-0.106706046	1.053069	0.21882929	-0.2942401	-0.042804264	-0.24521545	0.8482609	0.30356234	0.23631583	0.05064342	0.042342216	2	4	2	20469.33333333	6964.73493976
120455	-0.24003834	-0.06840378	-0.2627132	-0.025554517	-0.13304362	-0.14871502	-0.236191	-0.23759644	-0.019502051	-0.25665823	-0.11202999	-0.18639408	-0.09871246	-0.056868758	-0.119556986	-0.18418218	-0.07589315	2.4044166	-0.089839466	-0.21320143	-0.07589367	-0.122633316	-0.36789426	-0.14797598	-0.03613246	-0.06781509	0.53933805	-0.16182892	-0.16494651	-0.37751374	0.42028725	-0.0824205	1.059858	-0.11962693	0.37978715	-0.31223768	-0.14722435	-0.042804264	-0.2237132	0.24230146	0.0119639775	-0.36543652	-0.6940746	-0.17756794	2	1	2	20470.92678227	7104.50096339
120456	-0.24003834	-0.06840378	-0.2627132	-0.025554517	-0.13304362	-0.14871502	-0.236191	-0.24399534	-0.019502051	-0.25665823	-0.11202999	0.8280251	-0.1950954	-0.056868758	-0.119556986	-0.18418218	-0.07589315	1.597509	-0.089839466	-0.21320143	-0.07589367	-0.122633316	-0.36789426	-0.14797598	-0.03613246	-0.06781509	0.43700147	-0.16182892	-0.16494651	-0.37751374	0.6211851	-0.1972309	0.09012013	-0.11962693	0.2727663	0.57988673	-0.31453836	-0.042804264	-0.036158737	1.0581814	0.49547955	-0.21964502	-0.54631436	0.679303	2	4	2	20472.38769231	7230.93076923
120457	-0.24003834	-0.06840378	-0.2627132	-0.025554517	-0.13304362	-0.14871502	-0.236191	-0.24399534	-0.019502051	-0.25665823	-0.11202999	-0.3303358	-0.1950954	-0.056868758	-0.119556986	-0.18418218	-0.07589315	0.11720606	-0.089839466	-0.21320143	-0.07589367	-0.122633316	-0.36789426	-0.14797598	-0.03613246	-0.06781509	-0.03440392	-0.16182892	-0.16494651	-0.37751374	0.58235973	0.50540704	0.7319683	-0.10200337	1.1854985	2.3972409	-0.19231169	-0.014734047	1.4470378	2.8316467	0.20150039	0.037080083	0.31189224	1.7670778	0	4	2	20473.40336134	8266.93445378
120458	-0.24003834	-0.06840378	0.7466219	-0.025554517	-0.13304362	-0.14871502	-0.12134315	-0.2372798	-0.019502051	-0.19597052	-0.11202999	-0.3303358	-0.1950954	-0.056868758	-0.119556986	-0.18418218	-0.07589315	-0.38116238	-0.089839466	2.749746	-0.07589367	-0.122633316	-0.20459574	-0.14797598	-0.03613246	-0.06781509	-0.7258589	-0.16182892	-0.16494651	-0.37751374	-0.302591	0.11122787	0.5477989	-0.119498804	0.8034018	-0.4509727	-0.14416988	-0.042804264	-0.3317339	-0.55653936	3.1059167	0.04493147	1.1916144	-0.42171362	25	11	17	20470.51075269	8941.83064516
120459	-0.24003834	-0.06840378	-0.2627132	-0.025554517	-0.13304362	-0.14871502	-0.236191	-0.24150565	-0.019502051	-0.25665823	-0.11202999	-0.19901979	-0.1950954	-0.056868758	-0.119556986	-0.18418218	-0.07589315	1.6724936	-0.089839466	-0.21320143	-0.07589367	-0.122633316	-0.36789426	-0.14797598	-0.03613246	-0.06781509	0.097932905	-0.16182892	-0.16494651	-0.3516554	1.0341195	-0.13546959	1.1968471	-0.11761949	1.3996004	0.42497137	0.27261862	-0.042804264	0.28756648	2.4389973	0.26022092	-0.115253806	-0.19321747	0.44531244	2	4	2	20479.13714903	6899.42008639
120460	-0.24003834	-0.06840378	-0.2627132	-0.025554517	-0.13304362	-0.14871502	-0.236191	-0.24399534	-0.019502051	-0.25665823	-0.11202999	-0.09735263	-0.1950954	-0.056868758	-0.119556986	-0.18418218	-0.07589315	1.7090136	-0.089839466	-0.21320143	-0.07589367	-0.122633316	-0.33248016	-0.14797598	-0.03613246	-0.06781509	0.28190863	-0.16182892	-0.16494651	-0.37751374	0.39003098	-0.17159663	0.22276558	-0.11962693	0.8896875	0.83244294	-0.27242666	-0.042804264	0.022353157	1.4644393	0.15895224	-0.3148007	-0.52380234	1.1291276	2	4	2	20473.01685393	7152.84269663
120461	0.030028306	-0.06840378	-0.2627132	-0.025554517	-0.13304362	-0.14871502	-0.236191	-0.24399534	-0.019502051	-0.25665823	-0.11202999	0.6248575	-0.1950954	-0.056868758	-0.119556986	-0.18418218	-0.07589315	5.3050914	-0.089839466	-0.21320143	-0.07589367	-0.122633316	-0.36789426	-0.14797598	-0.03613246	-0.06781509	1.2452263	-0.16182892	-0.16494651	-0.37751374	1.2304518	-0.23296356	0.21528856	-0.096246146	0.80336267	-0.19894981	-0.32614505	-0.042804264	-0.26537362	-0.35578296	0.20482108	-0.34958106	-0.21127972	-0.4884182	2	1	2	20470.9022082	7569.53943218
120462	-0.24003834	-0.06840378	-0.2627132	-0.025554517	-0.13304362	-0.14871502	-0.236191	-0.22786	-0.019502051	-0.25665823	-0.11202999	-0.3303358	-0.1950954	-0.056868758	-0.119556986	-0.18418218	-0.07589315	0.9784878	-0.089839466	-0.21320143	-0.07589367	-0.122633316	-0.36789426	-0.14797598	-0.03613246	-0.06781509	-0.3450802	-0.16182892	-0.16494651	-0.37751374	-0.013664088	0.4014238	0.022949543	-0.11910885	0.42483324	0.72461355	-0.10794159	-0.042804264	0.7979563	0.25003415	0.05001158	-0.29371125	-0.38376513	0.5142086	2	6	2	20474.57608696	7682.20380435
120463	-0.24003834	-0.06840378	-0.2627132	-0.025554517	-0.13304362	-0.14871502	-0.236191	-0.24399534	-0.019502051	-0.25665823	-0.11202999	-0.3303358	-0.1950954	-0.056868758	-0.119556986	-0.18418218	-0.07589315	1.3852144	-0.089839466	-0.21320143	-0.07589367	-0.122633316	-0.36789426	-0.14797598	-0.03613246	-0.06781509	-0.2600723	-0.16182892	-0.16494651	-0.37751374	-0.11230085	-0.1471908	0.2162991	-0.11962693	0.27811912	0.067628205	-0.33582917	-0.042804264	-0.02395172	1.2243185	0.06898189	-0.2282268	-0.40302652	0.39537013	2	4	2	20473.66013072	8088.05228758
120464	-0.19714263	-0.06840378	-0.2627132	-0.025554517	-0.13304362	-0.14871502	-0.236191	-0.24399534	-0.019502051	-0.25665823	-0.11202999	-0.3303358	-0.1950954	-0.056868758	-0.119556986	-0.18418218	-0.07589315	1.0417577	-0.089839466	-0.21320143	-0.07589367	-0.122633316	-0.35364804	-0.14797598	-0.03613246	-0.06781509	0.28761092	-0.16182892	-0.16494651	-0.37751374	0.6591131	0.012402046	0.5855139	-0.036839444	1.3505279	0.7649982	0.5249832	-0.042804264	0.38790724	1.2957574	0.19069609	-0.10339833	-0.2282677	1.3400669	2	4	2	20467.40897756	8172.00997506
120465	-0.24003834	-0.06840378	-0.2627132	-0.025554517	-0.13304362	-0.14871502	-0.236191	-0.23500444	-0.019502051	-0.25665823	-0.11202999	-0.3303358	-0.1950954	-0.056868758	-0.119556986	-0.18418218	-0.07589315	-0.07578523	-0.089839466	-0.21320143	-0.07589367	-0.122633316	-0.36789426	-0.14797598	-0.03613246	-0.06781509	-0.13591427	-0.16182892	-0.16494651	-0.37751374	0.38763234	2.1506164	0.96896684	-0.07640615	1.949374	-0.049982034	0.63446176	-0.042804264	0.807016	1.4562991	1.8025762	0.07917636	1.41245	0.21697284	0	4	2	20473.95857143	8662.96
120466	-0.24003834	-0.06840378	-0.24123804	-0.025554517	-0.13304362	-0.14871502	-0.236191	-0.24399534	-0.019502051	-0.25665823	-0.11202999	-0.13252728	-0.1950954	-0.056868758	-0.119556986	-0.18418218	-0.07589315	1.520747	-0.089839466	-0.21320143	-0.07589367	-0.122633316	-0.36789426	-0.14797598	-0.03613246	-0.06781509	0.09368528	-0.16182892	-0.16494651	-0.37751374	0.7415262	0.14362556	0.3086567	-0.11898358	1.3755441	0.44093686	1.3307084	-0.042804264	-0.123240046	1.6470511	0.4780799	0.64653856	-0.297955	0.057210717	2	4	2	20479.58763693	6410.41079812
120467	-0.24003834	-0.06840378	-0.2627132	-0.025554517	-0.13304362	-0.14871502	-0.236191	-0.24399534	-0.019502051	-0.12902465	-0.11202999	1.4821061	-0.1950954	-0.056868758	-0.119556986	-0.18418218	-0.07589315	3.6666317	-0.089839466	-0.21320143	-0.07589367	-0.122633316	-0.36789426	-0.14797598	-0.03613246	-0.06781509	0.8736582	-0.16182892	-0.16494651	-0.37751374	1.3373715	-0.23795582	-0.1392183	-0.11878439	1.0587195	-0.44112468	-0.33435324	-0.042804264	-0.3317339	-0.4721756	1.6162074	-0.37380368	0.07008939	-0.72270477	2	11	2	20477.07070707	7579.96296296
120468	-0.12531008	-0.06840378	-0.2627132	-0.025554517	-0.13304362	-0.14871502	-0.236191	-0.24399534	-0.019502051	-0.19456266	-0.11202999	-0.23005804	-0.1950954	-0.056868758	-0.119556986	-0.18418218	-0.07589315	1.1263138	-0.089839466	-0.21320143	-0.07589367	-0.122633316	-0.36789426	-0.14797598	-0.03613246	-0.06781509	1.6358824	-0.16182892	-0.16494651	-0.37751374	0.9848476	0.97478884	0.43083227	-0.11935456	0.027635962	-0.3690733	-0.27144015	-0.042804264	-0.3241739	-0.4031621	0.16737138	-0.23743488	-0.41341168	-0.5072547	2	9	2	20474	7654.72285714
120469	-0.16500755	-0.06840378	-0.1765889	-0.025554517	-0.13304362	-0.14871502	-0.236191	-0.228704	-0.019502051	-0.20990048	-0.11202999	-0.036014445	-0.14779872	-0.056868758	-0.119556986	-0.18418218	-0.07589315	1.4947013	-0.089839466	-0.21320143	-0.07589367	-0.122633316	-0.36789426	-0.14797598	-0.03613246	-0.06781509	0.85925716	-0.13567178	-0.16494651	-0.37751374	0.57363164	0.1325815	0.3092361	-0.11752721	1.5923812	1.4377104	-0.15092956	-0.042804264	1.9491546	1.7198601	0.1918156	-0.13846238	-0.24748476	1.5570034	2	4	2	20475.41409692	8480.63105727
120470	-0.24003834	-0.06840378	-0.2627132	-0.025554517	-0.13304362	-0.14871502	-0.236191	-0.24399534	-0.019502051	-0.25665823	-0.11202999	-0.28767797	-0.1950954	-0.056868758	-0.119556986	-0.18418218	-0.07589315	0.4932224	-0.089839466	-0.21320143	-0.07589367	-0.122633316	-0.36789426	-0.14797598	-0.03613246	-0.06781509	-0.122613445	-0.16182892	-0.16494651	-0.37751374	1.2161363	-0.023593092	0.2561444	0.014908551	0.38956293	0.001602619	-0.27131358	-0.042222075	-0.26209524	1.3360343	0.5156491	0.10845271	0.13458985	-0.1344142	2	4	2	20473.9202454	6107.70347648
120471	-0.24003834	-0.06840378	-0.2627132	-0.025554517	-0.13304362	-0.14871502	-0.236191	-0.24399534	-0.019502051	-0.25665823	-0.11202999	0.11842184	-0.1950954	-0.056868758	-0.119556986	-0.18418218	-0.07589315	1.532832	-0.089839466	-0.21320143	-0.07589367	-0.122633316	-0.36789426	-0.14797598	-0.03613246	-0.06781509	0.21295567	-0.16182892	-0.16494651	-0.37751374	0.6394588	-0.23747191	0.58161545	-0.11242898	1.3297986	0.55244637	-0.27182636	-0.042804264	0.20974463	2.224906	1.2509973	-0.1698393	0.11211007	0.8079891	2	4	2	20475.12690355	7352.49746193
120472	-0.24003834	-0.06840378	-0.24977049	-0.025554517	-0.13304362	-0.14871502	-0.236191	-0.24399534	-0.019502051	-0.25665823	-0.11202999	-0.2937728	-0.1950954	-0.056868758	-0.119556986	-0.18418218	-0.07589315	1.4822075	-0.089839466	-0.21320143	-0.07589367	-0.122633316	-0.36789426	-0.14797598	-0.03613246	-0.06781509	-0.065582566	-0.16182892	-0.16494651	-0.37751374	0.22935921	0.4145345	0.6613119	-0.11962693	1.6360286	1.0029988	0.24335584	-0.042804264	0.4345535	1.019435	0.16413729	-0.14036895	-0.059598133	1.2213206	2	4	2	20478.21182266	8211.04269294
120473	-0.24003834	-0.06840378	-0.2627132	-0.025554517	-0.13304362	-0.14871502	-0.026318198	-0.24399534	-0.019502051	-0.21557422	-0.11202999	-0.3303358	-0.1950954	-0.056868758	-0.119556986	-0.18418218	-0.07589315	1.3795344	-0.089839466	-0.21320143	-0.07589367	-0.122633316	-0.36789426	-0.14797598	-0.03613246	-0.06781509	0.058941323	-0.16182892	-0.16494651	-0.37751374	1.030975	-0.03926134	0.20880312	-0.119581886	1.3671564	1.3075452	1.1507748	-0.042804264	-0.15465553	2.3902586	0.18703485	0.199019	-0.43422613	1.2454727	2	4	2	20476.73534972	6618.28544423
120474	-0.24003834	-0.06840378	-0.2627132	-0.025554517	-0.13304362	-0.14871502	-0.236191	-0.24399534	-0.019502051	-0.010314705	-0.11202999	-0.26918092	-0.1950954	-0.056868758	-0.119556986	-0.18418218	-0.07589315	1.5506696	-0.089839466	-0.21320143	-0.07589367	-0.122633316	-0.36789426	-0.14797598	-0.03613246	-0.06781509	0.13992696	-0.16182892	-0.16494651	-0.37751374	0.8848567	-0.1469297	0.081896484	-0.1181583	1.439649	1.3937879	0.37280315	-0.042804264	0.48668364	3.145363	0.23399843	-0.20505747	-0.19824885	0.8385424	2	4	2	20470.31512605	6852.89915966
120475	-0.24003834	-0.06840378	-0.2627132	-0.025554517	-0.13304362	-0.14871502	-0.236191	-0.24399534	-0.019502051	-0.25665823	-0.11202999	-0.3303358	-0.1950954	-0.056868758	-0.119556986	-0.18418218	-0.07589315	1.0350612	-0.089839466	-0.21320143	-0.07589367	-0.122633316	-0.36789426	-0.14797598	-0.03613246	-0.06781509	-0.20593376	-0.16182892	-0.16494651	-0.37751374	0.3305961	-0.1429266	0.55566764	-0.11945863	0.9997322	-0.049992833	-0.15348507	-0.042804264	-0.32824	0.75634426	0.05327934	-0.37868077	-0.65632963	-0.124834016	2	4	2	20480.5480226	7127.4180791
120476	-0.10532764	-0.06840378	-0.2627132	-0.025554517	-0.13304362	-0.14871502	-0.236191	-0.24399534	-0.019502051	-0.25665823	-0.11202999	0.7294601	-0.1950954	-0.056868758	-0.119556986	-0.18418218	-0.07589315	3.8570526	-0.089839466	-0.21320143	-0.07589367	-0.122633316	-0.36789426	-0.14797598	-0.03613246	-0.06781509	0.9504495	-0.16182892	-0.16494651	-0.37751374	0.8713028	-0.08143613	-0.19598453	-0.118021674	0.009168967	1.4066538	-0.30903172	-0.042804264	1.921276	1.192916	0.058660597	-0.38196322	-0.55637735	1.2299768	2	6	2	20468.29015544	7632.00777202
120477	-0.24003834	-0.06840378	-0.2627132	-0.025554517	-0.13304362	-0.14871502	-0.236191	-0.24399534	-0.019502051	0.4689933	-0.11202999	-0.22940764	-0.1950954	-0.056868758	-0.119556986	-0.18418218	-0.07589315	3.35016	-0.089839466	-0.21320143	-0.07589367	-0.122633316	-0.36789426	-0.14797598	-0.03613246	-0.06781509	0.13781336	-0.16182892	-0.16494651	-0.37751374	0.72239435	-0.007182951	0.5663124	-0.11909922	0.7217178	-0.098273404	-0.26561102	-0.042804264	-0.14266156	0.24559838	0.17460014	-0.28740326	-0.35664257	-0.22761929	2	4	2	20475.46	7904.85571429
120478	-0.24003834	-0.06840378	-0.2627132	-0.025554517	-0.13304362	-0.14871502	-0.1455341	-0.23117076	-0.019502051	-0.007807887	-0.11202999	-0.11753629	-0.1950954	-0.056868758	-0.119556986	-0.18418218	-0.07589315	1.7187414	-0.089839466	-0.21320143	-0.07589367	-0.122633316	-0.021998497	-0.14797598	-0.03613246	-0.06781509	1.1722848	-0.16182892	-0.16494651	-0.37751374	0.7405333	0.36781135	1.8133563	-0.11177147	1.4130027	-0.18026128	0.45157534	-0.042804264	-0.10165743	0.7538394	0.7439768	-0.2334894	-0.065502144	-0.058480058	2	4	2	20481.21231979	8379.00524246
120479	-0.24003834	-0.06840378	-0.15588857	-0.025554517	-0.13304362	-0.14871502	-0.236191	-0.24399534	-0.019502051	0.11917354	-0.11202999	0.5879131	-0.1950954	-0.056868758	-0.119556986	-0.18418218	0.01663129	0.06533326	-0.089839466	-0.21320143	-0.07589367	-0.122633316	-0.36789426	-0.14797598	-0.03613246	-0.06781509	0.018184578	-0.16182892	-0.16494651	-0.37751374	1.465218	-0.15646483	0.4142443	-0.11962693	0.49621323	-0.44267693	0.016253296	-0.042804264	-0.2746003	-0.025672127	1.2711965	-0.23972261	-0.28041872	-0.62014157	5	1	2	20475.61538462	5806.55465587
120480	0.42566085	-0.06840378	-0.2627132	-0.025554517	-0.13304362	0.042727854	-0.13263518	-0.23805454	-0.019502051	-0.21414551	-0.11202999	3.701148	-0.1950954	-0.056868758	-0.119556986	-0.18418218	-0.07589315	4.1896524	-0.089839466	-0.21320143	-0.07589367	-0.122633316	-0.2824587	-0.14797598	-0.03613246	-0.06781509	0.9495711	-0.16182892	-0.16494651	-0.37751374	2.112063	0.133596	0.35838196	-0.11962693	2.6935012	-0.4037796	-0.30889842	-0.042804264	-0.3227803	-0.52116597	1.2726393	0.05371568	0.3492513	-0.6440247	2	11	2	20474.73130841	5905.69392523
120481	-0.15612596	-0.06840378	-0.2627132	-0.025554517	0.0452211	-0.14871502	-0.16441287	-0.24399534	-0.019502051	-0.25665823	-0.11202999	-0.161522	-0.1950954	-0.056868758	-0.119556986	-0.18418218	-0.07589315	1.413538	-0.089839466	-0.21320143	-0.07589367	-0.122633316	-0.36789426	-0.14797598	-0.03613246	-0.06781509	0.6255549	-0.16182892	-0.16494651	-0.37751374	0.7875328	3.4582465	0.18649036	-0.11189963	1.1271956	-0.42061073	1.4190823	-0.042804264	-0.3317339	-0.03926041	0.49009526	-0.18064304	-0.06595172	-0.4319468	2	4	2	20472.56969697	5937.8969697
120482	-0.24003834	-0.06840378	-0.2627132	-0.025554517	-0.13304362	-0.14871502	-0.236191	-0.24399534	-0.019502051	0.12210423	-0.11202999	-0.31799832	-0.1950954	-0.056868758	-0.119556986	-0.18418218	-0.07589315	0.95006394	-0.089839466	-0.21320143	-0.07589367	-0.122633316	-0.36789426	-0.14797598	-0.03613246	-0.06781509	0.23059943	-0.16182892	-0.16494651	-0.37751374	1.1384809	-0.14591587	0.36886674	-0.11584743	1.5572485	1.3055677	1.0629344	-0.042804264	0.53936857	2.5057719	0.38510722	-0.18841207	-0.028533105	0.6782103	2	4	2	20481.54625551	6539.40088106
120483	-0.19941843	-0.06840378	-0.2627132	-0.025554517	-0.13304362	-0.14871502	-0.236191	-0.23509975	-0.019502051	-0.25665823	-0.11202999	0.050537433	-0.1950954	-0.056868758	-0.119556986	-0.18418218	-0.07589315	4.127278	-0.089839466	-0.21320143	-0.07589367	-0.122633316	-0.36789426	-0.14797598	-0.03613246	-0.06781509	0.60267186	-0.16182892	-0.16494651	-0.37751374	0.65901273	-0.060177594	0.35795113	-0.11873507	1.5038086	0.17251071	-0.20082134	-0.042804264	-0.20571263	0.8857394	0.6012316	-0.1629789	-0.1516629	1.0192614	2	4	2	20475.91779141	7300.28711656
120484	-0.24003834	-0.06840378	-0.2627132	-0.025554517	-0.13304362	-0.14871502	-0.236191	-0.24086085	-0.019502051	-0.25665823	-0.11202999	0.05545231	-0.1950954	-0.056868758	-0.119556986	-0.18418218	-0.07589315	1.655208	-0.089839466	-0.21320143	-0.07589367	-0.122633316	-0.36001587	-0.14797598	-0.03613246	-0.06781509	0.36662292	-0.16182892	-0.16494651	-0.34317616	0.677255	-0.16861807	0.54536843	-0.117997274	1.7450601	0.41256022	-0.28317335	-0.040780123	1.1362685	1.0558554	2.1359267	0.078258224	0.3584972	0.36819562	2	11	2	20478.91593476	7800.37892095
120485	-0.24003834	-0.06840378	-0.2627132	-0.025554517	-0.13304362	-0.14871502	-0.236191	-0.23508272	-0.019502051	-0.25665823	-0.11202999	-0.101463646	-0.1950954	-0.056868758	-0.119556986	-0.18418218	-0.07589315	1.1554066	-0.089839466	-0.21320143	-0.07589367	-0.122633316	-0.35130852	-0.14797598	-0.03613246	-0.06781509	0.100033596	-0.16182892	-0.16494651	0.22614408	0.17216976	0.018592397	0.49809608	-0.11822989	1.3455952	0.41364715	0.22764373	-0.042804264	1.9537743	1.3243402	0.05157014	1.2569358	-0.050635736	0.8240925	2	4	2	20470.5862069	8514.35747126
120486	-0.24003834	-0.06840378	-0.2627132	-0.025554517	0.050791886	-0.14871502	-0.236191	-0.24399534	-0.019502051	-0.25665823	-0.11202999	-0.3303358	-0.1950954	-0.056868758	-0.119556986	-0.18418218	-0.07589315	-0.03075675	-0.089839466	-0.21320143	-0.07589367	-0.122633316	-0.36789426	-0.14797598	-0.03613246	-0.06781509	-0.55542314	-0.16182892	-0.16494651	-0.37751374	-0.1650621	0.23949087	8.616482	-0.1129987	0.79407686	1.5580306	-0.025641233	-0.042804264	-0.1522609	1.1156573	0.30510724	0.07891698	-0.04909688	1.4629784	0	10	12	20476.375	8827.7125
120487	-0.24003834	-0.06840378	-0.2627132	-0.025554517	-0.13304362	-0.14871502	-0.236191	-0.24399534	-0.019502051	-0.25665823	-0.11202999	0.09833317	-0.1950954	-0.056868758	-0.119556986	-0.18418218	-0.07589315	1.947537	-0.089839466	-0.21320143	-0.07589367	-0.122633316	-0.36789426	-0.14797598	-0.03613246	-0.06781509	0.24662077	-0.16182892	-0.16494651	0.6499758	1.5591639	-0.051249508	0.24528396	-0.11271944	1.3386222	-0.19652371	-0.25758708	-0.042804264	-0.13582864	0.7369916	0.9605373	1.1605203	-0.08953077	0.4561668	2	2	2	20479.25744308	6024.88616462
120488	-0.24003834	-0.06840378	-0.2627132	-0.025554517	-0.13304362	-0.14871502	-0.236191	-0.24399534	-0.019502051	-0.25665823	-0.11202999	-0.3303358	-0.1950954	-0.056868758	-0.119556986	-0.18418218	-0.07589315	1.6669815	-0.089839466	-0.21320143	-0.07589367	-0.122633316	-0.36789426	-0.14797598	-0.03613246	-0.06781509	-0.3944658	-0.16182892	-0.16494651	-0.37751374	0.2899784	0.31444797	0.51264393	-0.09338851	2.1208	1.5458333	-0.1666318	-0.042804264	0.5605428	2.0892901	0.06420123	-0.11063273	-0.28429767	1.4928466	2	4	2	20480.34705882	8125.75294118
120489	-0.24003834	-0.06840378	-0.2627132	-0.025554517	-0.13304362	-0.14871502	-0.236191	-0.24399534	-0.019502051	-0.25665823	-0.11202999	-0.21095403	-0.1950954	-0.056868758	-0.119556986	-0.18418218	-0.045114975	0.8966696	-0.089839466	-0.21320143	-0.07589367	-0.122633316	-0.36789426	-0.14797598	-0.03613246	-0.06781509	0.38672033	-0.16182892	-0.16494651	-0.37751374	0.07904539	0.007034562	0.52847844	-0.11962693	0.67379457	1.612285	-0.13852242	-0.042804264	2.9621706	2.2799885	0.14645387	-0.24701123	-0.3250707	1.2232631	2	4	2	20478.7211094	8418.80893683
120490	-0.24003834	-0.06840378	-0.2627132	-0.025554517	-0.13304362	-0.14871502	-0.236191	-0.24399534	-0.019502051	-0.25665823	-0.11202999	-0.3303358	-0.1950954	-0.056868758	-0.119556986	-0.18418218	-0.07589315	1.0114584	-0.089839466	-0.21320143	-0.07589367	-0.122633316	-0.36789426	-0.14797598	-0.03613246	-0.06781509	-0.40585113	-0.16182892	-0.16494651	-0.37751374	0.32597494	-0.10757265	3.792865	-0.10414492	0.9367354	-0.4509727	-0.25611642	-0.042804264	-0.3317339	-0.5697258	2.1949875	-0.15462172	0.80441076	-0.67483187	2	10	17	20476.68613139	8967.91240876
120491	-0.1822311	-0.06840378	-0.2627132	-0.025554517	-0.13304362	-0.14871502	-0.236191	-0.24399534	-0.019502051	-0.25665823	-0.11202999	-0.042593554	-0.1950954	-0.056868758	-0.119556986	-0.18418218	-0.07589315	1.7232504	-0.089839466	-0.21320143	-0.07589367	-0.122633316	-0.36789426	-0.14797598	-0.03613246	-0.06781509	1.3697952	-0.16182892	-0.16494651	-0.37751374	1.1129082	-0.23138353	-0.011696047	-0.11962693	-0.08430798	0.5314187	-0.3347973	-0.042804264	0.9416589	0.88337904	0.1340749	-0.39052492	-0.56371784	0.4344934	2	4	2	20479.23636364	7550.09772727
120492	-0.24003834	-0.06840378	-0.2627132	-0.025554517	-0.13304362	-0.14871502	-0.236191	-0.24399534	-0.019502051	-0.25665823	-0.11202999	2.874148	-0.1950954	-0.056868758	-0.119556986	-0.18418218	-0.07589315	5.044538	-0.089839466	-0.21320143	-0.07589367	-0.122633316	-0.36789426	-0.14797598	-0.03613246	-0.06781509	-0.46398023	-0.16182892	-0.16494651	-0.37751374	0.5077867	-0.20212597	-0.09881175	-0.103391476	0.51715845	0.0043506785	-0.25158784	-0.042804264	1.5665929	0.4418196	-0.018216455	-0.18731263	-0.40865064	0.32098398	2	4	2	20482.325	7637.4125
120493	-0.22475676	-0.06840378	-0.22641665	-0.025554517	-0.13304362	-0.14871502	-0.236191	-0.2400241	-0.019502051	-0.25665823	-0.11202999	-0.14193581	-0.1950954	-0.056868758	-0.119556986	-0.18418218	-0.07589315	1.5937542	-0.089839466	-0.21320143	-0.07589367	-0.122633316	-0.36789426	-0.14797598	-0.03613246	-0.06781509	0.29965714	-0.16182892	-0.16494651	-0.37533566	0.8351652	0.09309445	0.5094835	-0.08008602	2.126306	3.0466797	-0.08813761	0.14219964	1.7177173	1.888442	2.309449	0.7817446	1.0880998	1.6882081	2	4	2	20484.55201863	8624.96350932
120494	-0.24003834	-0.06840378	-0.2627132	-0.025554517	-0.13304362	-0.14871502	-0.236191	-0.23345047	-0.019502051	-0.25665823	-0.11202999	-0.30075178	-0.1950954	-0.056868758	-0.119556986	-0.18418218	-0.054834742	2.1975899	-0.089839466	-0.21320143	-0.07589367	-0.122633316	-0.36789426	-0.14797598	-0.03613246	-0.06781509	0.259815	-0.16182892	-0.16494651	-0.37751374	0.77516687	-0.22835845	0.24963552	-0.11690531	1.1559188	1.1574998	-0.3139782	-0.042804264	0.98214155	1.2020817	0.37166074	-0.12693521	-0.1238226	2.239009	2	4	2	20475.52071006	8803.92426036
120495	-0.24003834	-0.06840378	0.106344946	-0.025554517	-0.13304362	-0.14871502	-0.236191	-0.22895025	-0.019502051	-0.25665823	-0.11202999	0.0042360327	-0.1950954	-0.056868758	-0.119556986	-0.18418218	-0.07589315	0.42005453	-0.089839466	-0.21320143	-0.07589367	-0.122633316	-0.36789426	-0.14797598	-0.03613246	-0.06781509	-0.47258756	-0.16182892	-0.16494651	-0.37751374	-0.005042539	0.7291016	-0.03799947	-0.11962693	1.0580492	-0.45051143	0.20330457	-0.042804264	-0.31725112	-0.43551388	1.6968714	0.042036768	-0.085972585	-0.744835	2	13	17	20480.28078818	5793.63054187
120496	-0.24003834	-0.06840378	-0.2627132	-0.025554517	-0.13304362	-0.14871502	-0.236191	-0.22147045	-0.019502051	-0.1141754	-0.11202999	1.9061656	-0.1950954	-0.056868758	-0.119556986	-0.18418218	-0.07589315	1.9047999	-0.089839466	-0.21320143	-0.07589367	-0.122633316	-0.36789426	-0.14797598	-0.03613246	-0.06781509	-0.045195084	-0.16182892	-0.16494651	-0.17447163	1.0584369	-0.1533261	0.07898469	-0.118946016	1.3537523	-0.1046157	-0.33558956	-0.042804264	-0.15882431	0.29964915	1.4201655	-0.011823779	-0.114780165	0.113827385	2	11	2	20478.67142857	5854.10571429
120497	-0.24003834	-0.06840378	-0.2627132	-0.025554517	-0.13304362	-0.14871502	-0.236191	-0.24399534	-0.019502051	-0.25665823	-0.11202999	-0.3303358	-0.1950954	-0.056868758	-0.119556986	-0.18418218	-0.07589315	0.8097098	-0.089839466	-0.21320143	-0.07589367	-0.122633316	-0.36789426	-0.14797598	-0.03613246	-0.06781509	-0.5901342	-0.16182892	-0.16494651	-0.37751374	-0.24412037	0.050802533	0.24993125	-0.11689392	1.7173451	1.2211263	0.03574036	-0.042804264	-0.23426096	3.033554	0.1486612	-0.2742321	-0.48841733	1.1285433	2	4	2	20482.02752294	6720.56880734
120498	-0.24003834	-0.06840378	-0.2627132	-0.025554517	-0.13304362	-0.14871502	-0.236191	-0.24399534	-0.019502051	-0.065191545	-0.11202999	-0.014673344	-0.1950954	-0.056868758	-0.119556986	-0.18418218	-0.07589315	3.2996101	-0.089839466	-0.21320143	-0.07589367	-0.122633316	-0.36789426	-0.14797598	-0.03613246	-0.06781509	-0.030469282	-0.16182892	-0.16494651	-0.37751374	0.77454436	-0.20933516	-0.13728979	-0.11795006	0.6286606	1.2264628	-0.33539847	-0.042804264	0.7195411	0.83174735	2.6809318	-0.40016037	0.11284806	0.34471923	2	11	2	20481.91684435	7596.07462687
120499	-0.24003834	-0.06840378	-0.2627132	-0.025554517	-0.13304362	-0.14871502	-0.236191	-0.24399534	-0.019502051	-0.25665823	-0.11202999	0.2870386	-0.1950954	-0.056868758	-0.119556986	-0.18418218	-0.07589315	1.7144451	-0.089839466	-0.21320143	-0.07589367	-0.122633316	-0.36789426	-0.14797598	-0.03613246	-0.06781509	0.28756002	-0.16182892	-0.16494651	-0.37751374	0.4582197	-0.0029127148	0.10565276	-0.1157413	0.34898496	2.0483432	-0.23006113	-0.042804264	5.0653534	2.0536642	-0.07895424	-0.35789117	-0.5714258	1.7872249	2	6	27	20483.75362319	7626.13768116
120500	-0.17376827	-0.06840378	-0.2627132	-0.025554517	-0.13304362	-0.14871502	-0.236191	-0.22666726	-0.019502051	-0.25665823	-0.11202999	0.67808783	-0.1950954	-0.056868758	-0.119556986	-0.18418218	-0.07589315	1.931578	-0.089839466	-0.21320143	-0.07589367	-0.122633316	-0.26274982	-0.14797598	-0.03613246	-0.06781509	1.0424634	-0.13601722	-0.16494651	-0.37751374	1.2124217	-0.043040197	0.38478056	-0.093054675	2.9041834	1.8455839	-0.1752162	-0.0027392793	2.8827775	1.8455756	0.5871651	-0.061482534	0.3981482	1.244353	2	4	2	20481.47139588	8542.34782609
120501	-0.24003834	-0.06840378	-0.2627132	-0.025554517	-0.13304362	-0.14871502	-0.236191	-0.23076381	-0.019502051	-0.08169165	-0.11202999	-0.012716042	-0.1950954	-0.056868758	-0.119556986	-0.18418218	-0.07589315	1.9444437	-0.089839466	-0.21320143	-0.07589367	-0.122633316	-0.36789426	-0.14797598	-0.03613246	-0.06781509	0.44649324	-0.16182892	-0.16494651	-0.37751374	0.8029846	-0.16964556	0.6114917	-0.07406714	1.5417825	1.3618512	-0.2969998	-0.042804264	0.4007354	0.35524985	3.759429	0.15402666	2.5390613	1.8111104	2	11	2	20477.68057785	8737.96629213
120502	-0.24003834	8.976211	-0.2627132	-0.025554517	-0.13304362	-0.14871502	0.24492055	-0.087407134	-0.019502051	0.3014615	-0.11202999	-0.3303358	-0.1950954	-0.056868758	-0.119556986	-0.18418218	-0.07589315	-0.070811644	-0.089839466	20.0441	-0.07589367	-0.122633316	0.6277041	-0.14797598	-0.03613246	0.58656377	-0.55310893	-0.16182892	-0.16494651	-0.37751374	-0.28622136	-0.22318088	0.03635198	-0.11962693	2.7748659	-0.45001808	-0.3234948	-0.042804264	-0.3317339	-0.5369625	5.2106	-0.08106634	2.6132498	-0.04554919	25	11	17	20476.84661355	8923.87250996
120503	-0.24003834	-0.06840378	-0.16374008	-0.025554517	-0.13304362	-0.14871502	-0.11163298	-0.23694286	-0.019502051	0.04137586	-0.11202999	-0.3303358	-0.1950954	-0.056868758	-0.119556986	-0.18418218	2.3768096	0.6653467	-0.089839466	-0.21320143	-0.07589367	-0.122633316	-0.36789426	-0.14797598	-0.03613246	-0.06781509	-0.6852507	-0.16182892	-0.16494651	-0.37751374	-0.4186837	2.542989	0.36589468	5.3390646	0.8793187	-0.43873408	2.7135663	-0.042804264	-0.3317339	-0.42410472	3.857067	3.543084	2.5383224	-0.4095623	16	14	24	20483.18237082	5560.09118541
120504	-0.2141133	-0.06840378	-0.15855652	-0.025554517	-0.13304362	-0.14871502	-0.15980412	-0.23864712	-0.019502051	-0.25665823	-0.11202999	0.8804973	-0.14802171	-0.056868758	-0.119556986	-0.18418218	-0.07589315	3.7987888	-0.089839466	-0.21320143	-0.07589367	-0.122633316	-0.36789426	-0.14797598	-0.03613246	-0.06781509	0.728812	-0.16182892	-0.16494651	0.2859465	1.2326972	0.50667757	0.27190247	-0.11855387	0.8466641	-0.3430231	-0.26279563	-0.042804264	-0.2867873	-0.16510686	0.17535803	0.5946299	-0.27308464	-0.4087794	2	2	2	20483.10890052	7197.67434555
120505	-0.24003834	-0.06840378	-0.2627132	-0.025554517	-0.13304362	-0.14871502	-0.236191	-0.24399534	-0.019502051	0.20817202	-0.11202999	-0.3303358	-0.1950954	-0.056868758	-0.119556986	-0.18418218	-0.07589315	2.6569831	-0.089839466	-0.21320143	-0.07589367	-0.122633316	-0.36789426	-0.14797598	-0.03613246	-0.06781509	0.04168759	-0.16182892	-0.16494651	-0.37751374	0.93064404	-0.09381017	0.46298948	-0.10947804	0.976094	-0.23821023	-0.25003082	-0.042804264	0.7299692	0.872601	0.5272633	0.5023403	-0.0070233233	-0.27070865	2	4	2	20484.49560976	7834.55317073
120506	-0.24003834	-0.06840378	0.25147983	-0.025554517	-0.13304362	-0.14871502	-0.236191	-0.24399534	-0.019502051	0.29223055	-0.11202999	-0.3303358	-0.1950954	-0.056868758	-0.119556986	-0.18418218	-0.07589315	0.087145425	-0.089839466	-0.21320143	-0.07589367	-0.122633316	-0.35312265	-0.14797598	-0.03613246	-0.043185513	-0.63913	-0.16182892	-0.16494651	-0.37751374	-0.22746238	0.32163247	0.24462958	9.860946	1.1991715	-0.3531156	0.08484942	-0.042804264	-0.32813942	-0.3246881	4.264001	0.25657016	3.5975	1.3462479	4	14	24	20484.41822173	9163.0636663
120507	-0.24003834	-0.06840378	-0.2627132	-0.025554517	-0.053858485	-0.14871502	-0.236191	-0.24399534	-0.019502051	-0.25665823	-0.11202999	0.064888336	-0.1950954	-0.056868758	-0.119556986	-0.18418218	-0.07589315	1.4930075	-0.089839466	-0.21320143	-0.07589367	-0.122633316	-0.36789426	-0.14797598	-0.03613246	-0.06781509	-0.09459134	-0.16182892	-0.16494651	-0.31666678	0.4893867	0.13420774	0.5437935	-0.100886896	0.46509162	2.6001453	-0.17751709	-0.042804264	1.0373032	2.477252	1.2952852	0.025623705	-0.016556872	1.218998	2	4	2	20482.55800294	5994.81791483
120508	-0.24003834	-0.06840378	-0.2627132	-0.025554517	-0.13304362	-0.14871502	-0.236191	-0.24399534	-0.019502051	-0.25665823	-0.11202999	-0.14902456	-0.1950954	-0.056868758	-0.119556986	-0.18418218	-0.012333696	1.0968059	-0.089839466	-0.21320143	-0.07589367	-0.122633316	-0.36789426	-0.14797598	-0.03613246	-0.06781509	0.08330936	-0.16182892	-0.16494651	-0.37751374	1.5773599	0.6174673	0.48377717	-0.04998262	1.1626672	1.0180713	-0.14039575	-0.042804264	0.66644156	1.8627701	0.7957864	-0.049992602	0.18593922	0.3743335	2	4	2	20483.63676149	6085.61706783
120509	-0.24003834	-0.06840378	-0.2627132	-0.025554517	-0.13304362	-0.14871502	-0.236191	-0.24399534	-0.019502051	-0.25665823	-0.11202999	-0.16357741	-0.1950954	-0.056868758	-0.119556986	-0.18418218	-0.07589315	0.52652186	-0.089839466	-0.21320143	-0.07589367	-0.122633316	-0.36789426	0.030021831	-0.03613246	5.0050163	-0.5768094	-0.16182892	-0.16494651	-0.37751374	0.06114458	1.6779574	0.05847126	-0.11962693	0.29873675	0.6913149	0.9452092	-0.042804264	-0.22720498	3.2514648	-0.03339775	-0.29214182	-0.45965475	0.01272072	22	4	29	20482.77669903	6761.62621359
120510	-0.24003834	-0.06840378	-0.07922475	-0.025554517	-0.13304362	-0.14871502	-0.236191	-0.24399534	-0.019502051	-0.11636806	-0.11202999	-0.3303358	-0.1950954	-0.056868758	-0.119556986	-0.18418218	-0.05278733	0.8766594	-0.089839466	-0.21320143	-0.07589367	-0.122633316	-0.36789426	-0.14797598	-0.03613246	-0.06781509	0.03137967	-0.16182892	-0.16494651	-0.37751374	0.16535214	0.93788373	0.3044778	-0.11929467	1.0105047	0.2495698	0.12152214	-0.042804264	0.4142325	1.7827971	0.14411409	0.35747138	-0.42393166	0.24700592	2	4	2	20479.65779468	8006.94803549
120511	-0.106945954	-0.06840378	-0.2627132	-0.025554517	-0.13304362	-0.14871502	-0.236191	-0.24399534	-0.019502051	-0.25665823	-0.11202999	-0.27376056	-0.1950954	-0.056868758	-0.119556986	-0.18418218	-0.07589315	2.5368016	-0.089839466	-0.21320143	-0.07589367	-0.122633316	-0.36789426	-0.14797598	-0.03613246	-0.06781509	0.30255085	-0.16182892	-0.16494651	-0.37751374	1.6250484	0.3442659	0.42063352	-0.007913331	2.8248565	0.10836691	-0.20842852	-0.042804264	-0.2606733	-0.077656716	0.98143274	0.18288748	0.91104394	-0.20418887	2	11	2	20483.56506448	8684.11137163
120512	-0.24003834	-0.06840378	-0.2627132	-0.025554517	-0.13304362	-0.14871502	-0.06638157	-0.24399534	-0.019502051	-0.25665823	-0.11202999	-0.3303358	-0.1950954	-0.056868758	-0.119556986	-0.18418218	-0.07589315	-0.38116238	-0.089839466	-0.21320143	-0.07589367	-0.122633316	-0.36789426	-0.14797598	-0.03613246	-0.06781509	-0.7258589	-0.16182892	-0.16494651	-0.37751374	-0.11026463	-0.021650234	0.2700079	2.1164174	0.78685784	-0.4509727	1.7296011	-0.042804264	-0.3317339	-0.57410574	3.5611129	-0.15583976	1.9076157	-0.044054173	17	14	24	20481.48314607	9193.70786517
120513	-0.24003834	-0.06840378	-0.2627132	-0.025554517	-0.13304362	-0.14871502	-0.236191	-0.24399534	-0.019502051	-0.25665823	-0.11202999	-0.035204858	-0.1950954	-0.056868758	-0.119556986	-0.18418218	-0.07589315	3.5579872	-0.089839466	-0.21320143	-0.07589367	-0.122633316	-0.3146105	-0.14797598	-0.03613246	-0.06781509	0.49411884	-0.16182892	-0.16494651	-0.37751374	0.88087445	0.4785045	0.39088523	-0.113274395	1.5221018	0.58059686	0.46586853	-0.042804264	-0.29557976	1.403091	0.3925314	0.65832704	-0.07906954	0.06786761	2	4	2	20481.38741722	6942.32119205
120514	-0.24003834	-0.06840378	-0.2627132	-0.025554517	-0.13304362	-0.14871502	-0.236191	-0.24399534	-0.019502051	-0.25665823	-0.11202999	-0.3303358	-0.1950954	-0.056868758	-0.119556986	-0.18418218	-0.07589315	0.49175304	-0.089839466	-0.21320143	-0.07589367	-0.122633316	-0.36789426	-0.14797598	-0.03613246	-0.06781509	-0.44551578	-0.16182892	-0.16494651	-0.37751374	-0.15453222	0.35040256	0.18372504	-0.11962693	0.65861136	0.7700209	0.1648069	-0.042804264	0.35026312	2.580516	0.13738255	-0.18776886	-0.45706028	0.4316928	2	4	2	20482.92718447	7025.09708738
120515	-0.22096276	-0.06840378	-0.2627132	-0.025554517	-0.13304362	-0.14871502	-0.236191	-0.23346056	-0.019502051	-0.19877264	-0.11202999	-0.24744867	-0.1950954	-0.056868758	-0.119556986	-0.18418218	-0.07589315	2.3118439	-0.089839466	-0.21320143	-0.07589367	-0.122633316	-0.36789426	-0.14797598	-0.03613246	-0.06781509	0.35388854	-0.16182892	-0.16494651	-0.34084073	0.25898433	0.3448332	0.11323873	-0.1183525	0.022223495	0.23713529	-0.0219078	-0.042804264	0.49147114	1.068422	0.10246512	0.7534789	-0.66879797	0.23017679	2	4	2	20486.51203209	7512.36096257
120516	-0.24003834	-0.06840378	-0.2627132	-0.025554517	-0.13304362	-0.14871502	-0.236191	-0.24399534	-0.019502051	-0.25665823	-0.11202999	-0.2936808	-0.1950954	-0.056868758	-0.119556986	-0.18418218	-0.07589315	1.743722	-0.089839466	-0.21320143	-0.07589367	-0.122633316	-0.36789426	-0.14797598	-0.03613246	-0.06781509	0.5165349	-0.16182892	-0.16494651	-0.37751374	0.8555111	1.054527	0.25736594	-0.09707857	1.5014124	0.050041076	0.36616224	-0.042804264	0.33901396	0.66066056	0.32486758	-0.2156453	-0.01110452	0.7112772	2	4	2	20474.5	8185.40691489
120517	-0.24003834	-0.06840378	-0.2627132	-0.025554517	-0.13304362	-0.14871502	-0.236191	-0.24399534	-0.019502051	-0.25665823	-0.11202999	-0.12057715	-0.1950954	-0.056868758	-0.119556986	-0.18418218	-0.07589315	1.3591138	-0.089839466	-0.21320143	-0.07589367	-0.122633316	-0.36789426	-0.14797598	-0.03613246	-0.06781509	-0.003813007	-0.16182892	-0.16494651	-0.37751374	0.60032517	0.13696659	0.3693202	-0.11962693	0.7026854	0.48100293	0.27914613	-0.042804264	0.47092333	2.6186113	0.68643457	-0.06987416	-0.14611334	0.6333033	2	4	2	20483.66666667	7336.07746479
120518	-0.17372794	-0.06840378	-0.2627132	-0.025554517	-0.13304362	-0.14871502	-0.236191	-0.24399534	-0.019502051	-0.25665823	-0.11202999	0.07204429	-0.1950954	-0.056868758	-0.119556986	-0.18418218	-0.07589315	1.9584901	-0.089839466	-0.21320143	-0.07589367	-0.122633316	-0.36789426	-0.14797598	-0.03613246	-0.06781509	0.95336276	-0.16182892	-0.16494651	-0.37751374	1.2938943	1.1203371	0.22321284	-0.115834214	0.5317242	-0.17251311	0.09958813	-0.042804264	-0.26792035	0.20138276	0.62333995	-0.25418255	-0.22040896	-0.5708042	2	4	2	20482.94061758	7474.72921615
120519	-0.24003834	-0.06840378	-0.2627132	-0.025554517	-0.13304362	-0.14871502	-0.236191	-0.24399534	-0.019502051	-0.25665823	-0.11202999	-0.3303358	-0.1950954	-0.056868758	-0.119556986	-0.18418218	-0.07589315	1.1400568	-0.089839466	-0.21320143	-0.07589367	-0.122633316	-0.36789426	-0.14797598	-0.03613246	-0.06781509	-0.4460879	-0.16182892	-0.16494651	-0.37751374	0.32876235	1.5489626	0.0069396966	-0.11962693	-0.19498266	0.84854	0.36179	-0.042804264	0.7804786	0.8229419	0.22884554	-0.280055	-0.38014758	1.2056743	2	4	2	20485.29503106	7664.80434783
120520	-0.24003834	-0.06840378	0.078673206	-0.025554517	-0.075823545	-0.14871502	-0.236191	-0.24399534	-0.019502051	0.14302064	-0.11202999	-0.23664431	-0.1950954	-0.056868758	-0.119556986	-0.18418218	-0.051119786	2.1340463	-0.089839466	-0.21320143	-0.07589367	-0.122633316	-0.36789426	0.036394063	-0.03613246	-0.06781509	0.3232543	-0.16182892	-0.16494651	-0.37751374	1.1085719	-0.19131249	0.03311634	-0.119058155	0.41989946	0.11586801	-0.31456548	-0.042804264	-0.004876472	0.8136256	0.4476657	-0.28178057	-0.39064994	-0.120009094	2	4	2	20475.78997613	8037.18973747
120521	-0.24003834	-0.06840378	-0.2627132	-0.025554517	-0.13304362	-0.14871502	-0.236191	-0.23549885	-0.019502051	-0.25665823	-0.11202999	-0.3303358	-0.1950954	-0.056868758	-0.119556986	-0.18418218	-0.07589315	1.6756775	-0.089839466	-0.21320143	-0.07589367	-0.122633316	-0.36789426	-0.14797598	-0.03613246	-0.06781509	0.10477116	-0.08870631	-0.16494651	-0.3505077	0.7807231	0.19264969	1.1335442	-0.106633425	1.357357	3.2301297	-0.19686711	-0.031827807	3.010861	2.9083238	1.8039877	0.057882387	0.92208904	1.9497055	2	4	2	20472.38801262	8588.2555205
120522	-0.24003834	-0.06840378	0.056607854	-0.025554517	1.4078116	-0.14871502	-0.236191	-0.2374625	-0.019502051	-0.1441925	-0.11202999	-0.3303358	-0.1950954	-0.056868758	-0.119556986	-0.18418218	-0.07589315	-0.38116238	-0.089839466	2.095614	-0.07589367	-0.122633316	-0.33599368	-0.14797598	-0.03613246	-0.06781509	-0.6213748	-0.16182892	-0.16494651	-0.3698428	-0.100874476	-0.1977091	5.524006	-0.11962693	1.4955819	-0.4399272	-0.28929427	-0.042804264	-0.3317339	-0.33103752	5.246104	-0.0017278875	3.5100615	0.39830709	25	10	12	20488.46174142	8949.44854881
120523	-0.24003834	-0.06840378	-0.2627132	-0.025554517	-0.13304362	-0.14871502	-0.236191	-0.24399534	-0.019502051	-0.25665823	-0.11202999	-0.3303358	-0.1950954	-0.056868758	-0.119556986	-0.18418218	-0.07589315	-0.37301195	-0.089839466	-0.0997076	-0.07589367	0.06589117	-0.36789426	-0.14797598	-0.03613246	-0.06781509	-0.6868776	-0.16182892	-0.16494651	-0.37751374	-0.13896285	-0.07116295	0.4345616	3.9363573	0.33138657	-0.42123747	0.07650568	-0.042804264	-0.31182975	-0.4600401	1.4187176	-0.19290948	0.9057243	-0.051454414	12	14	24	20489.01	9104.61666667
120524	-0.24003834	-0.06840378	0.70908785	-0.025554517	-0.13304362	-0.14871502	-0.14730379	-0.10773943	-0.019502051	-0.25665823	-0.11202999	0.35130936	-0.1950954	-0.056868758	-0.119556986	-0.18418218	-0.015675366	-0.07877092	-0.089839466	-0.21320143	-0.07589367	-0.122633316	-0.36789426	-0.14797598	-0.03613246	-0.06781509	-0.0022656564	-0.16182892	-0.16494651	-0.37751374	-0.6176013	-0.07288692	0.03089855	4.1426773	0.7967596	-0.4509727	0.08732989	-0.042804264	-0.3317339	-0.5661778	5.190205	-0.20372435	1.6101967	-0.5255873	4	14	24	20486.97208122	5608.86040609
120525	1.0293325	-0.06840378	-0.2627132	-0.025554517	-0.13304362	-0.14871502	0.159322	-0.23311388	-0.019502051	-0.18504292	-0.11202999	4.272238	-0.1950954	-0.056868758	-0.119556986	-0.18418218	-0.07589315	5.86526	-0.089839466	-0.21320143	-0.07589367	-0.122633316	-0.28137192	-0.14797598	-0.03613246	-0.06781509	1.4025702	-0.16182892	-0.16494651	-0.3683933	2.1581068	0.5011046	0.15312962	-0.10362971	1.5813146	-0.1674256	0.01338091	-0.042804264	-0.2793081	-0.113336354	2.369232	0.05460049	0.61276615	-0.19647947	2	11	2	20482.26299694	5891.85321101
120526	-0.24003834	-0.06840378	-0.2627132	-0.025554517	2.9394987	-0.14871502	-0.236191	-0.24399534	-0.019502051	-0.09590375	-0.11202999	-0.3303358	-0.1950954	-0.056868758	-0.119556986	-0.18418218	-0.07589315	1.1353157	-0.089839466	-0.21320143	-0.07589367	-0.122633316	-0.3625078	-0.14797598	-0.03613246	-0.06781509	-0.11845772	-0.16182892	-0.16494651	-0.37751374	0.3166978	0.3437166	3.9437983	-0.11962693	1.8862934	0.86406934	0.72519386	-0.042804264	1.097397	1.6449815	0.115356885	-0.17458971	-0.15990312	1.0811607	10	10	12	20486.75208333	8139.44166667
120527	-0.24003834	-0.06840378	1.9227619	-0.025554517	-0.13304362	0.00039176637	-0.236191	-0.19779657	-0.019502051	-0.25665823	-0.11202999	1.6512897	-0.1950954	-0.056868758	-0.119556986	-0.18418218	-0.07589315	0.8035961	-0.089839466	-0.21320143	-0.07589367	-0.122633316	-0.36789426	-0.14797598	-0.03613246	-0.06781509	-0.5510006	-0.16182892	-0.16494651	-0.37751374	-0.27316225	1.0328672	0.09016218	19.752481	1.3265922	-0.4307868	0.5055041	-0.042804264	-0.31481725	-0.5376755	6.6823106	-0.010385638	2.3367102	0.86998326	4	14	24	20489.89087302	5576.53373016
120528	-0.049337503	-0.06840378	-0.2627132	-0.025554517	-0.13304362	-0.14871502	-0.236191	-0.24399534	-0.019502051	-0.25665823	-0.11202999	1.1340368	0.05059295	-0.056868758	-0.119556986	-0.18418218	0.025217103	1.5871718	-0.089839466	-0.21320143	-0.07589367	-0.122633316	-0.36789426	-0.14797598	-0.03613246	-0.06781509	0.67402476	-0.16182892	-0.16494651	-0.37751374	1.062622	0.60417444	2.9546962	-0.11261335	0.46916634	-0.43236384	0.2528406	-0.042804264	-0.3317339	-0.37835073	1.078993	-0.11607638	-0.018865839	-0.6602706	2	10	12	20487.5975976	5926
120529	0.35443544	-0.06840378	-0.2627132	-0.025554517	-0.13304362	-0.14871502	-0.236191	-0.22415803	-0.019502051	-0.25665823	-0.11202999	2.593341	-0.1950954	-0.056868758	-0.119556986	-0.18418218	-0.07589315	4.7653604	-0.089839466	-0.21320143	-0.07589367	-0.122633316	-0.36789426	-0.14797598	-0.03613246	-0.06781509	1.458362	-0.16182892	-0.16494651	-0.37751374	2.7489872	-0.2300113	0.4046918	-0.107042246	2.3915021	-0.32469112	-0.32907283	-0.042804264	-0.33144942	-0.33166167	1.1051474	-0.008414572	0.5651626	-0.5248015	2	11	2	20481.91326531	5951.31632653
120530	-0.24003834	-0.06840378	-0.2627132	-0.025554517	-0.13304362	-0.14871502	-0.236191	-0.24399534	-0.019502051	-0.25665823	-0.11202999	-0.3303358	-0.1950954	-0.056868758	-0.119556986	-0.18418218	-0.07589315	0.3532008	-0.089839466	-0.21320143	-0.07589367	-0.122633316	-0.36789426	-0.14797598	-0.03613246	-0.06781509	-0.31583703	-0.16182892	-0.16494651	-0.37751374	-0.08747695	-0.23089194	0.37549356	-0.10470581	1.8092701	2.907492	-0.31179103	-0.042804264	1.376938	2.9257782	0.6285139	4.259958	-0.04351383	1.2427024	2	6	1	20485.19354839	7426.82404692
120531	-0.24003834	-0.06840378	0.9160705	-0.025554517	-0.13304362	-0.14871502	-0.236191	-0.22361875	-0.019502051	0.2674442	-0.11202999	-0.3303358	-0.1950954	-0.056868758	-0.119556986	-0.18418218	-0.07589315	0.06836449	-0.089839466	-0.21320143	-0.07589367	-0.122633316	-0.36789426	-0.14797598	-0.03613246	-0.06781509	-0.3325016	-0.16182892	-0.16494651	-0.343282	0.09378537	1.7913368	-0.11411761	-0.11962693	0.17861676	-0.39891592	-0.12087133	-0.042804264	-0.2778231	-0.08400151	0.43809643	-0.26606572	-0.42325026	-0.43403572	4	9	13	20483.32512315	5821.16502463
120532	-0.24003834	-0.06840378	-0.2627132	-0.025554517	-0.13304362	-0.14871502	-0.236191	-0.23996161	-0.019502051	-0.25665823	-0.11202999	-0.2163131	-0.1950954	-0.056868758	-0.119556986	-0.18418218	-0.07589315	2.4035301	-0.089839466	-0.21320143	-0.07589367	-0.122633316	-0.36789426	-0.14797598	-0.03613246	-0.06781509	0.8777005	-0.16182892	-0.16494651	-0.042917103	0.5646832	-0.029227825	1.4914049	-0.11198356	0.5951017	-0.29296118	-0.061850503	-0.042804264	-0.32084703	0.20902656	0.086802445	0.6865226	-0.606621	-0.37587118	2	4	2	20486.82342342	7085.32432432
120533	-0.24003834	-0.06840378	-0.2627132	-0.025554517	0.45338503	-0.14871502	-0.14712532	-0.014471844	-0.019502051	-0.25665823	-0.11202999	0.44268945	-0.1950954	-0.056868758	-0.119556986	-0.18418218	3.4333615	-0.31010044	-0.089839466	-0.21320143	-0.07589367	-0.122633316	-0.36789426	-0.14797598	-0.03613246	0.40685457	-0.68468213	-0.16182892	-0.16494651	-0.37751374	-0.8605039	4.289575	0.050082516	2.0506098	-0.31403667	-0.4429769	2.3871584	-0.042804264	-0.28082624	-0.49416843	-0.021042824	-0.15756088	-0.13201626	-0.8334896	16	9	13	20493.44086022	5542.31182796
120534	-0.2216719	3.42971	-0.18655223	-0.025554517	-0.13304362	-0.14871502	-0.13267933	-0.110851675	-0.019502051	0.10937547	-0.11202999	1.6118627	-0.1950954	-0.056868758	-0.119556986	-0.18418218	-0.07589315	1.9653507	-0.089839466	4.3150826	-0.07589367	0.43709344	-0.16557628	-0.14797598	-0.03613246	-0.025145581	0.036365245	-0.16182892	-0.16494651	-0.37751374	0.3864058	-0.19255221	-0.04577131	-0.11962693	0.76376337	-0.43553823	-0.31402376	-0.042804264	-0.33022895	-0.5545345	3.6876411	-0.23156852	0.7638192	-0.6203785	25	11	17	20487.86306099	5770.81012658
120535	-0.22787832	-0.06840378	-0.2627132	-0.025554517	-0.13304362	-0.14871502	-0.236191	-0.24399534	-0.019502051	-0.25665823	-0.11202999	-0.06954382	-0.1950954	-0.056868758	-0.119556986	-0.18418218	-0.07589315	2.804259	-0.089839466	-0.21320143	-0.07589367	-0.122633316	-0.36789426	-0.14797598	-0.03613246	-0.06781509	0.52063847	-0.16182892	-0.16494651	-0.37751374	1.1967828	-0.16466527	0.32196862	-0.116636865	0.7269994	0.20269352	-0.316071	-0.042804264	0.6634412	0.4234242	0.95669085	-0.11213368	-0.009626955	-0.09294796	2	11	2	20487.99070632	7458.11524164
120536	-0.24003834	-0.06840378	-0.2627132	-0.025554517	-0.13304362	-0.14871502	-0.236191	-0.24399534	-0.019502051	-0.25665823	-0.11202999	-0.3303358	-0.1950954	-0.056868758	-0.119556986	-0.18418218	-0.07589315	1.8128387	-0.089839466	-0.21320143	-0.07589367	-0.122633316	-0.36789426	-0.14797598	-0.03613246	-0.06781509	0.77557904	-0.16182892	-0.16494651	-0.18058401	0.9732237	0.4421176	3.384255	-0.08896327	0.5704224	0.36297724	0.17369764	-0.042804264	0.1960466	1.6321031	0.4113696	-0.1305393	0.023441667	0.33343828	2	10	2	20488.35333333	6971.98666667
120537	-0.24003834	-0.06840378	-0.2627132	-0.025554517	-0.13304362	-0.14871502	-0.236191	-0.21986337	-0.019502051	-0.25665823	-0.11202999	-0.3303358	-0.1950954	-0.056868758	-0.119556986	-0.18418218	-0.07589315	1.7986412	-0.089839466	-0.21320143	-0.07589367	-0.122633316	-0.36789426	-0.14797598	-0.03613246	-0.06781509	0.09531962	0.078946784	-0.16494651	-0.37751374	0.9363447	-0.20353179	0.13355368	-0.112364866	0.6231062	0.053738803	-0.17022793	-0.042804264	-0.19552454	1.2946467	0.2670697	-0.21473703	-0.26304388	-0.03320922	2	4	2	20488.60944206	7004.64377682
120538	-0.24003834	-0.06840378	-0.2627132	-0.025554517	-0.13304362	-0.14871502	-0.236191	-0.24399534	-0.019502051	-0.25665823	-0.11202999	-0.3303358	-0.1950954	-0.056868758	-0.119556986	-0.18418218	-0.07589315	0.38092998	-0.089839466	-0.21320143	-0.07589367	-0.122633316	-0.36789426	-0.14797598	-0.03613246	-0.06781509	-0.5210914	-0.16182892	-0.16494651	-0.37751374	-0.62237614	0.15045974	-0.1454504	-0.11962693	-0.13766555	-0.26248303	0.17827384	-0.042804264	0.07831452	0.13976413	-0.091652416	-0.27226165	-0.66824824	-0.18565075	2	1	7	20489.06060606	7934.50757576
120539	-0.24003834	-0.06840378	-0.2627132	-0.025554517	-0.13304362	-0.14871502	-0.236191	-0.24399534	-0.019502051	0.27327636	-0.11202999	-0.3303358	-0.1950954	-0.056868758	-0.119556986	-0.18418218	-0.07589315	1.1597285	-0.089839466	-0.21320143	-0.07589367	-0.122633316	-0.36789426	-0.14797598	-0.03613246	-0.06781509	0.6047191	-0.16182892	-0.16494651	-0.37751374	1.030959	0.9527191	0.15354313	-0.11962693	0.6054123	-0.22739898	-0.07804924	-0.042804264	-0.30987284	0.5601101	0.12941444	-0.19442128	-0.5439191	-0.52242655	2	4	2	20493.49818182	8021.26909091
120540	-0.19003046	-0.06840378	-0.2627132	-0.025554517	-0.13304362	-0.14871502	-0.13016617	-0.23273028	-0.019502051	-0.25665823	-0.11202999	0.9718303	-0.1950954	-0.056868758	-0.119556986	-0.18418218	-0.07589315	3.4925294	-0.089839466	-0.21320143	-0.07589367	-0.122633316	-0.36789426	-0.14797598	-0.03613246	-0.06781509	0.29094276	-0.16182892	-0.16494651	-0.024252426	1.4400477	-0.23577647	0.20912221	-0.109312996	1.0746045	0.8240142	-0.3290727	-0.042804264	-0.17081344	0.16012144	3.3766794	0.69483835	0.74845654	0.69219947	2	11	2	20489.01057402	5875.83232628
120541	-0.24003834	-0.06840378	-0.2627132	-0.025554517	-0.13304362	-0.14871502	-0.236191	-0.24399534	-0.019502051	-0.25665823	-0.11202999	-0.1430227	-0.1950954	-0.056868758	-0.119556986	-0.18418218	-0.07589315	0.5339076	-0.089839466	-0.21320143	-0.07589367	-0.122633316	-0.36789426	0.13358419	-0.03613246	-0.06781509	-0.15927467	-0.16182892	-0.16494651	0.42735207	0.400146	0.14521153	1.0359266	-0.11962693	0.617118	1.0761232	1.3506769	-0.042804264	-0.20272109	2.812412	-0.02582412	-0.35986158	-0.6351004	1.3367563	2	4	2	20490.20454545	6677.43484848
120542	-0.24003834	-0.06840378	-0.2627132	-0.025554517	-0.06169461	-0.14871502	-0.18732148	-0.24399534	-0.019502051	-0.25665823	-0.11202999	-0.24335748	-0.1950954	-0.056868758	-0.119556986	-0.18418218	-0.07589315	1.0548604	-0.089839466	-0.21320143	-0.07589367	-0.122633316	-0.36789426	-0.14797598	-0.03613246	-0.06781509	0.007715249	-0.16182892	-0.16494651	-0.21193817	0.13311104	0.06935654	0.18853039	-0.11962693	0.025745586	0.42454097	-0.2608019	-0.042804264	-0.040229894	1.0499126	0.38189918	0.28144306	-0.58647996	0.8757316	2	4	2	20492.71192893	7231.32106599
120543	-0.19793893	-0.06840378	-0.2627132	-0.025554517	-0.13304362	-0.14871502	-0.236191	-0.23803101	-0.019502051	-0.25665823	-0.11202999	-0.2528057	-0.1950954	-0.056868758	-0.119556986	-0.18418218	-0.07589315	1.725631	-0.089839466	-0.21320143	-0.07589367	-0.122633316	-0.36789426	-0.14797598	-0.03613246	-0.06781509	0.5432642	-0.16182892	-0.16494651	-0.37751374	0.5994975	-0.19861358	0.260092	-0.10764807	1.4326135	1.589678	-0.3189087	-0.042804264	2.7686512	1.1502514	0.7887198	-0.06208722	0.17101045	1.0774181	2	4	2	20489.68309859	7762.89084507
120544	-0.24003834	-0.06840378	-0.2627132	-0.025554517	-0.13304362	-0.14871502	-0.236191	-0.24399534	-0.019502051	-0.22745566	-0.11202999	-0.31626377	-0.1950954	-0.056868758	-0.119556986	-0.18418218	-0.07589315	2.9872296	-0.089839466	-0.21320143	-0.07589367	-0.122633316	-0.36346197	-0.14797598	-0.03613246	-0.06781509	0.6913771	-0.16182892	-0.16494651	-0.37751374	0.7552778	0.6663548	0.36264658	-0.0999855	1.8240962	-0.2854231	0.3013153	-0.042804264	-0.24745391	0.13860203	0.1493176	-0.09252527	0.2031646	-0.33953103	2	4	2	20488.015	8318.865
120545	-0.24003834	-0.06840378	0.21444787	-0.025554517	-0.13304362	-0.14871502	-0.236191	-0.24399534	-0.019502051	-0.25665823	-0.11202999	0.038293686	-0.1950954	-0.056868758	-0.119556986	-0.18418218	-0.07589315	0.8552271	-0.089839466	-0.21320143	-0.07589367	-0.122633316	-0.36789426	-0.14797598	-0.03613246	-0.06781509	-0.5669628	-0.16182892	-0.16494651	-0.37751374	0.4292819	-0.17836224	0.82296807	-0.078818455	2.3042579	-0.4469245	-0.18647346	-0.042804264	-0.3317339	0.70075995	1.381513	-0.04799484	0.71542066	-0.4886875	2	11	2	20490.48795181	9068.53012048
120546	-0.24003834	-0.06840378	-0.2627132	-0.025554517	-0.13304362	-0.14871502	-0.236191	-0.24399534	-0.019502051	-0.25665823	-0.11202999	-0.3303358	-0.1950954	-0.056868758	-0.119556986	-0.18418218	-0.03766809	1.9054768	-0.089839466	-0.21320143	-0.07589367	-0.122633316	-0.36789426	-0.14797598	-0.03613246	-0.06781509	-0.3405082	-0.16182892	-0.16494651	-0.37751374	0.039503757	0.32416147	0.36600712	-0.10023479	1.1376632	1.185905	-0.038695186	-0.042804264	-0.17232575	1.2393295	0.58324885	-0.28535053	-0.34934923	1.090559	2	4	2	20489.66795367	7264.65830116
120547	-0.24003834	-0.06840378	-0.2627132	-0.025554517	-0.029924424	-0.14871502	-0.236191	-0.24399534	-0.019502051	-0.25665823	-0.11202999	-0.2767536	-0.1950954	-0.056868758	-0.119556986	-0.18418218	-0.07589315	1.1643915	-0.089839466	-0.21320143	-0.07589367	-0.122633316	-0.36789426	-0.14797598	-0.03613246	-0.06781509	0.054985527	-0.16182892	-0.16494651	-0.37751374	0.3284793	-0.1945872	-0.19041134	-0.11924255	0.40043116	1.3423504	-0.33410966	-0.0028048947	1.774404	1.1177372	2.1367013	-0.27343634	0.08852218	1.5906833	2	4	2	20493.50967742	7682.27956989
120548	-0.24003834	-0.06840378	-0.2627132	-0.025554517	-0.05126217	-0.14871502	-0.236191	-0.23973705	-0.019502051	-0.25665823	-0.11202999	0.74563354	-0.1950954	-0.056868758	-0.119556986	-0.18418218	-0.07589315	3.3883004	-0.089839466	-0.21320143	-0.07589367	-0.122633316	-0.36789426	-0.14797598	-0.03613246	-0.06781509	1.0545936	0.16834173	-0.16494651	-0.37751374	0.9124512	-0.15076426	1.5586797	-0.108983226	1.3030157	-0.3220389	-0.26567727	-0.042804264	-0.324523	-0.1257165	0.069536835	-0.28938517	-0.49479204	-0.5256241	2	10	2	20494.90075188	7114.34135338
120549	-0.24003834	-0.06840378	-0.051289454	-0.025554517	-0.13304362	-0.14871502	-0.236191	-0.24399534	-0.019502051	-0.25665823	-0.11202999	-0.18196166	-0.1950954	-0.056868758	-0.119556986	-0.18418218	-0.07589315	3.0503469	-0.089839466	-0.21320143	-0.07589367	-0.122633316	-0.36789426	-0.14797598	-0.03613246	-0.06781509	0.075683646	-0.16182892	-0.16494651	-0.37253657	0.77709043	0.39953205	0.3744359	-0.11962693	0.6041186	-0.37180084	0.07654624	-0.042804264	-0.17009568	0.00583418	0.3151792	-0.33255124	-0.49804878	-0.30149624	2	4	2	20491.36217949	7158.98076923
120550	-0.24003834	-0.06840378	-0.2627132	-0.025554517	-0.13304362	-0.14871502	-0.236191	-0.24399534	-0.019502051	-0.25665823	-0.11202999	-0.2902477	-0.1950954	-0.056868758	-0.119556986	-0.18418218	-0.07589315	3.0654562	-0.089839466	-0.21320143	-0.07589367	-0.122633316	-0.36789426	-0.14797598	-0.03613246	-0.06781509	0.20243825	-0.16182892	-0.16494651	-0.37751374	0.53495175	-0.12133337	0.34109026	-0.10827248	1.9837568	1.1731669	-0.29266188	-0.042804264	0.22658193	1.69222	0.90589887	0.069984496	0.14576435	0.9322628	2	4	2	20499.98036649	7434.31937173
120551	-0.14757742	-0.06840378	-0.2627132	-0.025554517	-0.13304362	-0.14871502	-0.236191	-0.24399534	-0.019502051	-0.25665823	-0.11202999	0.48898208	-0.1950954	-0.056868758	-0.119556986	-0.18418218	-0.07589315	2.3266478	-0.089839466	-0.21320143	-0.07589367	-0.122633316	-0.36789426	-0.14797598	-0.03613246	-0.06781509	-0.2693308	-0.16182892	-0.16494651	-0.37751374	0.89984107	0.12656324	2.2059171	-0.10787312	2.1658242	4.8745036	-0.13435951	-0.042804264	3.8097124	4.0947533	0.17192441	0.16238059	0.40622926	2.5137753	2	4	27	20490.27210884	8583.23809524
120552	-0.24003834	-0.06840378	-0.2627132	-0.025554517	1.620603	1.4740647	1.0357662	-0.07231937	-0.019502051	3.9592137	-0.11202999	-0.3303358	-0.1950954	-0.056868758	-0.119556986	-0.18418218	0.6034531	-0.38116238	-0.089839466	-0.21320143	-0.07589367	-0.122633316	-0.36789426	-0.14797598	-0.03613246	4.0908303	-0.7258589	-0.16182892	-0.16494651	-0.37751374	-0.7421988	-0.20771052	0.6513859	-0.11401943	0.7407832	-0.45003304	9.972187	-0.042804264	-0.3317339	-0.5605505	-0.3990506	-0.018391034	0.729057	-0.8158402	22	5	10	20492.21176471	5520.51764706
120553	-0.24003834	-0.06840378	2.1191196	-0.025554517	-0.13304362	-0.14871502	-0.236191	-0.24399534	-0.019502051	1.0253237	-0.11202999	-0.3303358	-0.1950954	-0.056868758	-0.119556986	-0.18418218	-0.07589315	-0.38116238	-0.089839466	-0.21320143	-0.07589367	-0.122633316	-0.36789426	-0.14797598	-0.03613246	-0.06781509	-0.7258589	-0.16182892	-0.16494651	-0.37751374	-0.2193253	-0.23795582	-0.19935314	-0.10116118	0.032855824	-0.42718884	-0.16423926	-0.042804264	-0.3317339	-0.5446786	1.0857369	-0.26175597	0.07860056	-0.79648715	4	13	9	20492.44370861	5678.23178808
120554	0.8553229	-0.06840378	-0.16955084	-0.025554517	-0.13304362	-0.14871502	-0.1608411	-0.23193322	-0.019502051	-0.25665823	-0.11202999	5.3333106	-0.1950954	-0.056868758	-0.019716617	-0.18418218	-0.03131034	3.5893626	-0.089839466	-0.21320143	-0.07589367	-0.122633316	-0.36789426	-0.14797598	-0.03613246	-0.06781509	2.3594866	-0.16182892	-0.16494651	-0.3708253	2.7083862	1.0368263	0.52611685	-0.11259507	1.7401049	-0.21081424	-0.120809205	-0.042804264	-0.0519271	0.36503884	2.4541287	-0.067797154	0.34926307	-0.080119245	2	11	2	20497.89876543	5898.70617284
120555	-0.24003834	-0.06840378	-0.2627132	-0.025554517	-0.13304362	-0.14871502	-0.236191	-0.24399534	-0.019502051	-0.011184861	-0.11202999	-0.06694539	-0.1950954	-0.056868758	-0.119556986	-0.18418218	0.022581154	1.24283	-0.089839466	-0.21320143	-0.07589367	-0.122633316	-0.36789426	-0.14797598	-0.03613246	0.041746277	0.11165108	-0.16182892	-0.16494651	-0.37751374	0.49520665	1.0191566	2.0414476	-0.08464736	1.2704781	0.80802685	0.68488634	-0.042804264	0.8050793	2.2926052	0.23078795	1.4358519	-0.14889775	0.54938966	2	4	2	20491.20916905	6596.79083095
120556	-0.24003834	-0.06840378	-0.2627132	-0.025554517	-0.13304362	-0.14871502	-0.236191	-0.23566467	-0.019502051	-0.19788112	-0.11202999	0.063051954	-0.1950954	-0.056868758	-0.06319836	-0.18418218	-0.046864152	2.0140467	-0.089839466	-0.21320143	-0.07589367	-0.122633316	-0.36789426	-0.14797598	-0.03613246	-0.06781509	0.4813424	-0.16182892	-0.16494651	0.24883918	0.8465744	1.9202908	0.0073783686	-0.11933957	0.049436618	0.22034848	-0.061086502	-0.042804264	0.03240024	0.96209455	0.007187003	-0.10435904	-0.507853	0.18598767	2	4	2	20495.35209003	7493.49839228
120557	-0.023292866	-0.06840378	-0.17475404	-0.025554517	-0.13304362	-0.14871502	-0.236191	-0.24399534	-0.019502051	-0.25665823	-0.11202999	-0.089400984	-0.13167211	-0.056868758	-0.119556986	-0.18418218	-0.07589315	2.3350482	-0.089839466	-0.21320143	-0.07589367	-0.122633316	-0.36789426	-0.14797598	-0.03613246	-0.06781509	0.65662754	0.43265095	-0.16494651	-0.30609277	0.84154797	0.90149885	0.22655252	-0.11314821	1.6372658	1.3346752	0.47878355	-0.04097464	3.1180668	2.3681195	0.8783384	-0.17494565	0.29365402	1.5954938	2	4	2	20494.78663239	8473.38046272
120558	0.4170855	-0.06840378	-0.23617333	-0.025554517	-0.13304362	-0.14871502	-0.14018336	-0.24399534	-0.019502051	-0.20668322	-0.11202999	4.5212946	-0.1950954	-0.056868758	-0.119556986	-0.18418218	-0.07589315	3.9473903	-0.089839466	-0.21320143	-0.07589367	-0.122633316	-0.35533333	-0.14797598	-0.03613246	-0.06781509	1.5398139	-0.16182892	-0.16494651	-0.37751374	2.5580006	-0.23501368	0.09765304	-0.09459008	1.8543705	-0.022135954	-0.33364338	-0.042804264	-0.30505633	-0.16625541	1.4646397	0.05370406	0.4660898	-0.48315883	2	11	2	20496.06966292	5952.98876404
120559	-0.24003834	-0.06840378	-0.2627132	-0.025554517	-0.058579154	-0.14871502	-0.236191	-0.24399534	-0.019502051	-0.23319356	-0.11202999	-0.3303358	-0.10823516	-0.056868758	-0.119556986	-0.18418218	-0.07589315	0.34092543	-0.089839466	-0.21320143	-0.07589367	-0.122633316	-0.36789426	-0.14797598	-0.03613246	-0.06781509	-0.206574	-0.16182892	-0.16494651	-0.37751374	0.97179586	0.05732419	1.7336026	-0.11584304	1.198083	1.2498556	0.45539743	-0.042804264	-0.058278136	3.3208086	0.32835045	-0.1847201	-0.27198166	1.0599654	2	4	2	20495.56406685	6566.21030641
120560	-0.24003834	-0.06840378	-0.23227383	-0.025554517	-0.13304362	-0.14871502	-0.236191	-0.24399534	-0.019502051	-0.25665823	-0.11202999	-0.045650907	-0.1950954	-0.056868758	-0.119556986	-0.18418218	-0.07589315	2.3704941	-0.089839466	-0.21320143	-0.07589367	-0.122633316	-0.35506842	-0.14797598	-0.03613246	-0.06781509	0.09685675	-0.16182892	-0.16494651	-0.37751374	0.33496135	2.736455	2.4170334	-0.11923766	1.8675007	0.0016911643	0.5146568	-0.042804264	-0.30016094	1.4355212	0.44160765	-0.18227012	-0.12912795	-0.15997297	2	4	2	20494.03448276	6924.84754991
120561	-0.24003834	-0.06840378	-0.2627132	-0.025554517	0.63381815	-0.14871502	-0.236191	-0.24399534	-0.019502051	-0.25665823	-0.11202999	-0.26944277	-0.1950954	-0.056868758	-0.119556986	-0.18418218	-0.07589315	0.9195509	-0.089839466	-0.21320143	-0.07589367	-0.122633316	-0.36789426	-0.14797598	-0.03613246	-0.06781509	-0.46817464	-0.16182892	-0.16494651	-0.37751374	-0.35435352	1.1003239	0.7238675	-0.11962693	0.35207963	0.63340306	1.014083	-0.042804264	-0.12556691	1.3814268	-0.08933155	-0.30741566	-0.6867726	0.45837495	2	4	2	20492.65804598	7049.9137931
120562	0.011066627	-0.06840378	-0.2627132	-0.025554517	-0.13304362	-0.14871502	-0.236191	-0.24399534	-0.019502051	-0.25665823	-0.11202999	1.7404416	-0.1950954	-0.056868758	-0.119556986	-0.18418218	-0.07589315	3.7286117	-0.089839466	-0.21320143	-0.07589367	-0.122633316	-0.36789426	-0.14797598	-0.03613246	-0.06781509	1.8647354	-0.16182892	-0.16494651	-0.37751374	0.71475893	-0.22426961	-0.0041243485	-0.113264054	0.36030713	0.017172657	-0.33595255	-0.042804264	0.6311723	0.17510557	0.014707506	-0.37459424	-0.6356807	-0.099735886	2	4	2	20494.53592233	7555.87572816
120563	-0.24003834	-0.06840378	-0.2627132	-0.025554517	-0.13304362	-0.14871502	-0.236191	-0.24399534	-0.019502051	-0.25665823	-0.11202999	-0.3303358	-0.1950954	-0.056868758	-0.119556986	-0.18418218	-0.07589315	-0.23098676	-0.089839466	-0.21320143	-0.07589367	-0.122633316	-0.36789426	-0.14797598	-0.03613246	-0.06781509	-0.1832119	-0.16182892	-0.16494651	-0.37751374	0.42506555	0.51045233	0.07003896	-0.11892841	1.2538257	0.981089	-0.12714587	-0.042804264	0.051899265	1.2873298	0.19208698	-0.0035170608	0.14719206	1.3762597	0	4	2	20492.64482759	8247.60689655
120564	-0.13410574	-0.06840378	-0.2627132	-0.025554517	-0.13304362	-0.14871502	-0.236191	-0.24399534	-0.019502051	-0.25665823	-0.11202999	0.4486441	-0.1950954	-0.056868758	-0.119556986	-0.18418218	-0.07589315	2.566005	-0.089839466	-0.21320143	-0.07589367	-0.122633316	-0.36789426	-0.14797598	-0.03613246	-0.06781509	0.43206838	-0.16182892	-0.16494651	-0.37751374	2.0399487	0.18110484	0.40298066	-0.109523304	1.9184905	3.545839	0.07348274	-0.042804264	8.590876	4.8268623	0.8808398	-0.10007522	0.5772432	2.6445506	2	4	27	20498.31178707	8595.27756654
120565	-0.24003834	10.045884	0.07827152	-0.025554517	-0.13304362	-0.14871502	0.38938162	-0.08350085	-0.019502051	0.3765116	-0.11202999	0.06989542	-0.1950954	-0.056868758	-0.119556986	-0.18418218	-0.07589315	0.9216056	-0.089839466	11.35042	-0.07589367	0.87781084	0.96464133	-0.14797598	-0.03613246	-0.06781509	-0.09316636	-0.16182892	-0.16494651	-0.35173	0.49501362	0.34085736	0.5199253	-0.04781818	2.50041	-0.43943512	-0.1330221	-0.042804264	-0.32623196	-0.25160924	5.5873995	0.049621582	4.9652324	1.1632718	25	11	17	20494.86333771	8913.31800263
120566	-0.24003834	-0.06840378	-0.2627132	-0.025554517	-0.13304362	-0.14871502	-0.236191	-0.24399534	-0.019502051	-0.04351017	-0.11202999	-0.3303358	-0.1950954	-0.056868758	-0.119556986	-0.18418218	0.66091275	1.2312717	-0.089839466	-0.21320143	-0.07589367	-0.122633316	-0.36789426	-0.14797598	-0.03613246	-0.06781509	-0.4911698	-0.16182892	-0.16494651	-0.37751374	0.7945637	5.2169547	0.8238429	-0.11854366	0.74252474	0.69799227	3.4948766	-0.042804264	-0.056320213	2.6071687	0.23686317	-0.3423911	-0.041893564	0.5858174	2	4	2	20495.71212121	6764.04545455
120567	-0.24003834	-0.06840378	-0.2627132	-0.025554517	-0.13304362	-0.14871502	-0.236191	-0.24175999	-0.019502051	-0.25665823	-0.11202999	0.21989079	-0.15560105	-0.056868758	-0.119556986	-0.18418218	-0.07589315	2.5223544	-0.089839466	-0.21320143	-0.07589367	-0.122633316	-0.36789426	-0.14797598	-0.03613246	-0.06781509	0.7934205	-0.16182892	-0.16494651	-0.14005636	1.1461718	0.64200145	0.37514174	-0.11960528	1.7804978	0.7175757	1.3608725	-0.042804264	0.15680185	2.2182844	0.261735	-0.006605503	-0.20633364	0.39524668	2	4	2	20500.09990917	6857.70208901
120568	-0.24003834	-0.06840378	-0.2627132	-0.025554517	-0.13304362	-0.14871502	-0.236191	-0.24399534	-0.019502051	-0.25665823	-0.11202999	0.3033536	-0.1950954	-0.056868758	-0.119556986	-0.18418218	-0.07589315	2.0573978	-0.089839466	-0.21320143	-0.07589367	-0.122633316	-0.36789426	-0.14797598	-0.03613246	-0.06781509	1.0371715	-0.16182892	-0.16494651	-0.37751374	1.5473465	-0.022673802	0.08855024	-0.11962693	2.2651281	1.1030059	-0.32384822	-0.042804264	-0.074830465	0.2167221	1.0034276	-0.13157578	0.105324864	0.14629917	2	11	2	20491.08614232	7782.01498127
120569	-0.24003834	-0.06840378	-0.2627132	-0.025554517	-0.13304362	-0.14871502	-0.236191	-0.2410946	-0.019502051	-0.22865066	-0.11202999	0.6097379	-0.1950954	-0.056868758	-0.119556986	-0.18418218	-0.07589315	2.2593863	-0.089839466	-0.21320143	-0.07589367	-0.122633316	-0.36789426	-0.14797598	-0.03613246	-0.06781509	0.50163645	-0.16182892	-0.16494651	-0.37751374	0.3327148	0.10321625	0.21028545	-0.11103283	0.81490594	0.3294902	1.2168972	-0.042804264	0.15895735	1.0643244	0.32206994	-0.32547045	-0.26815853	0.4710546	2	4	2	20493.18670077	8072.38746803
120570	-0.24003834	-0.06840378	-0.2627132	-0.025554517	-0.13304362	-0.14871502	-0.236191	-0.22992249	-0.019502051	-0.25665823	-0.11202999	0.25792968	-0.1950954	-0.056868758	-0.119556986	-0.18418218	-0.036267426	1.5989031	-0.089839466	-0.21320143	-0.07589367	-0.122633316	-0.32179153	-0.14797598	-0.03613246	-0.06781509	1.0262716	-0.16182892	-0.16494651	-0.37751374	1.1393508	1.0639149	0.08819755	-0.113227956	1.5708246	-0.3275374	1.2982168	-0.042804264	-0.32929137	-0.45895198	0.12543651	0.023343211	0.202056	-0.7023954	2	4	2	20495.14949202	8338.16981132
120571	-0.24003834	-0.06840378	-0.2627132	-0.025554517	-0.13304362	-0.14871502	-0.236191	-0.24399534	-0.019502051	-0.17865603	-0.11202999	-0.2845335	-0.1950954	-0.056868758	-0.119556986	-0.18418218	-0.07589315	-0.14927451	-0.089839466	-0.21320143	-0.07589367	-0.122633316	-0.36789426	-0.14797598	-0.03613246	-0.06781509	-0.3355268	-0.16182892	-0.16494651	-0.37751374	0.5356084	1.1756731	0.07885453	-0.11747399	1.2253443	0.8108386	1.288209	-0.042804264	-0.02787592	3.2426078	0.3690175	-0.17769888	-0.23459342	0.5382655	0	4	2	20499.95734003	6511.56963614
120572	-0.24003834	-0.06840378	-0.2627132	-0.025554517	-0.13304362	-0.14871502	-0.236191	-0.24399534	-0.019502051	-0.25665823	-0.11202999	-0.3303358	-0.13603932	-0.056868758	-0.119556986	-0.18418218	-0.043081846	0.3931327	-0.089839466	-0.21320143	-0.07589367	-0.122633316	-0.35970804	-0.14797598	-0.03613246	-0.06781509	0.30248195	-0.16182892	-0.16494651	-0.12838331	0.659626	2.4995437	-0.07850219	-0.08672002	1.5309873	0.6859607	1.1632408	-0.042804264	-0.108068384	1.8794081	0.09999541	0.33372167	-0.23052141	0.2955047	2	4	2	20498.21721854	6741.03708609
120573	-0.24003834	-0.06840378	-0.2627132	-0.025554517	-0.13304362	-0.14871502	-0.236191	-0.23825422	-0.019502051	-0.25665823	-0.11202999	-0.3303358	-0.1950954	-0.056868758	-0.119556986	-0.18418218	-0.07589315	1.5084854	-0.089839466	-0.21320143	-0.07589367	-0.122633316	-0.35097188	-0.14797598	-0.03613246	-0.06781509	0.2243945	-0.16182892	-0.16494651	-0.37106556	1.1236577	1.9958582	0.5008219	-0.09827966	0.88827443	-0.17297158	1.9859439	-0.042804264	-0.21066116	-0.072770886	0.24086198	-0.28998527	0.09883446	-0.13049085	2	4	2	20497.83617021	6987.05744681
120574	-0.24003834	-0.06840378	-0.2627132	-0.025554517	-0.13304362	-0.14871502	-0.236191	-0.24399534	-0.019502051	-0.25665823	-0.11202999	0.42155024	-0.1950954	-0.056868758	-0.119556986	-0.18418218	-0.07589315	2.2886214	-0.089839466	-0.21320143	-0.07589367	-0.122633316	-0.36789426	-0.14797598	-0.03613246	-0.06781509	-0.0429339	-0.16182892	-0.16494651	-0.37751374	0.4960637	-0.041358467	0.2610274	-0.11962693	0.4053876	-0.03085232	0.0019627768	-0.042804264	-0.014351367	1.1191499	0.53444344	-0.0372318	-0.116231285	0.07334122	2	4	2	20496.65322581	7355.12634409
120575	-0.2124476	-0.06840378	-0.2627132	-0.025554517	-0.13304362	-0.14871502	-0.236191	-0.21746595	-0.019502051	-0.12226833	-0.11202999	0.6235839	-0.1950954	-0.056868758	-0.119556986	-0.18418218	-0.07589315	2.083856	-0.089839466	-0.21320143	-0.07589367	-0.122633316	-0.36789426	-0.14797598	-0.03613246	-0.06781509	0.70688105	-0.16182892	-0.16494651	-0.37751374	1.0462958	-0.21254385	-0.049054623	-0.115990885	0.5248885	0.19917104	-0.32409567	-0.042804264	1.1480504	0.22736908	1.9562502	-0.20550217	0.77523965	-0.003101211	2	11	2	20498.1973466	7640.50746269
120576	-0.24003834	-0.06840378	-0.2627132	-0.025554517	-0.13304362	-0.14871502	-0.236191	-0.24399534	-0.019502051	-0.25665823	-0.11202999	-0.3303358	-0.1950954	-0.056868758	-0.119556986	-0.18418218	-0.07589315	0.8425678	-0.089839466	-0.21320143	-0.07589367	-0.122633316	-0.36789426	-0.14797598	-0.03613246	-0.06781509	0.108023405	-0.16182892	-0.16494651	-0.35367915	0.3956226	4.6908717	0.36614147	-0.11757001	1.1230801	8.984578	1.285544	0.00068995036	8.529358	6.333721	0.25963646	-0.074000284	0.5340202	5.4561763	2	4	27	20494.48809524	8568.9375
120577	-0.24003834	-0.06840378	0.5771194	-0.025554517	-0.13304362	-0.14871502	-0.236191	-0.21021278	-0.019502051	-0.25665823	-0.11202999	-0.3303358	-0.1950954	-0.056868758	-0.119556986	-0.18418218	-0.07589315	0.10485612	-0.089839466	-0.21320143	-0.07589367	-0.122633316	-0.36789426	-0.14797598	-0.03613246	-0.06781509	-0.5618243	-0.16182892	-0.16494651	-0.37751374	-0.6120168	-0.224043	0.24005577	-0.11962693	-0.043190375	-0.4509727	-0.090069525	-0.042804264	-0.3244709	-0.43370584	0.5585662	4.304444	-0.40524107	-0.76956207	4	2	1	20495.24875622	5799.75124378
120578	-0.24003834	-0.06840378	-0.2627132	-0.025554517	-0.13304362	-0.14871502	-0.236191	-0.24399534	-0.019502051	-0.25665823	-0.11202999	-0.3303358	-0.1950954	-0.056868758	-0.119556986	-0.18418218	-0.07589315	-0.25645262	-0.089839466	-0.21320143	-0.07589367	-0.122633316	-0.36789426	-0.14797598	-0.03613246	-0.06781509	-0.5883586	-0.16182892	-0.16494651	-0.37751374	0.23534186	-0.23795582	0.23475607	-0.09196345	0.53425324	0.7683101	-0.32474306	-0.038780384	-0.08509208	1.8358339	0.7181855	4.9193873	0.17103645	0.55267435	0	2	1	20496.07067138	6044.51236749
120579	-0.24003834	-0.06840378	-0.2627132	-0.025554517	0.42495918	-0.14871502	-0.236191	-0.24399534	-0.019502051	-0.25665823	-0.11202999	-0.3303358	-0.1950954	-0.056868758	-0.119556986	-0.18418218	-0.07589315	1.5505719	-0.089839466	-0.21320143	-0.07589367	-0.122633316	-0.36789426	-0.14797598	-0.03613246	-0.06781509	-0.19395007	-0.16182892	-0.16494651	-0.37751374	0.53684443	-0.06709803	6.2659745	-0.11751524	0.46242726	-0.008536986	0.21856332	-0.042804264	-0.11755413	0.7695628	0.4353909	-0.102482915	-0.17217983	0.18789676	2	10	12	20498.19620253	6962.42721519
120580	-0.24003834	-0.06840378	0.12468262	-0.025554517	-0.13304362	-0.14871502	-0.236191	-0.23372662	-0.019502051	-0.25665823	-0.11202999	-0.2605139	-0.1950954	-0.056868758	-0.119556986	-0.18418218	-0.07589315	4.4764705	-0.089839466	-0.21320143	-0.07589367	-0.122633316	-0.36789426	-0.14797598	-0.03613246	-0.06781509	0.599253	-0.16182892	-0.16494651	-0.37751374	0.9881584	2.6787777	0.54428405	-0.117350854	1.8842155	-0.16640186	0.26348543	-0.042804264	-0.29315117	0.38770908	0.39242944	-0.07309025	0.087736405	-0.3182768	2	4	2	20499.28571429	7303.18459069
120581	-0.24003834	-0.06840378	-0.2627132	-0.025554517	-0.13304362	-0.14871502	-0.236191	-0.23079772	-0.019502051	-0.25665823	-0.11202999	0.18381333	-0.1950954	-0.056868758	-0.119556986	-0.18418218	-0.07589315	2.2202709	-0.089839466	-0.21320143	-0.07589367	-0.122633316	-0.36789426	-0.14797598	-0.03613246	-0.06781509	0.5867859	-0.16182892	-0.16494651	-0.068501115	0.9156799	0.25779647	0.3539662	-0.11952721	0.5788556	0.48288983	0.22101961	-0.042804264	1.1086577	1.7706845	0.38917062	4.4515004	-0.09287944	0.040827606	2	2	2	20499.46443515	7331.33263598
120582	-0.24003834	-0.06840378	-0.2627132	-0.025554517	-0.13304362	-0.14871502	-0.236191	-0.24399534	-0.019502051	-0.25665823	-0.11202999	-0.3303358	-0.1950954	-0.056868758	-0.119556986	-0.18418218	-0.07589315	0.63532084	-0.089839466	-0.21320143	-0.07589367	-0.122633316	-0.36789426	-0.14797598	-0.03613246	-0.06781509	-0.36779365	-0.16182892	-0.16494651	2.1922336	-0.21215446	2.0214438	0.9952985	-0.11962693	0.2965355	0.3024929	0.10108782	-0.042804264	-0.10346296	1.0572411	0.14932445	2.350533	-0.18544358	0.8803264	2	2	3	20497.95454545	8160.30165289
120583	-0.24003834	-0.06840378	-0.2627132	-0.025554517	-0.13304362	-0.14871502	-0.236191	-0.24399534	-0.019502051	-0.25665823	-0.11202999	-0.3303358	-0.1950954	-0.056868758	-0.119556986	-0.18418218	-0.07589315	0.8518182	-0.089839466	-0.21320143	-0.07589367	-0.122633316	-0.36789426	-0.14797598	-0.03613246	-0.06781509	0.02005665	-0.16182892	-0.16494651	-0.37751374	0.33209386	-0.11328486	0.28687704	-0.11805445	1.6194917	2.2855797	-0.3074114	-0.042804264	1.9334834	3.2334309	0.32203868	0.09003293	0.19179294	2.3941524	2	4	2	20498.34604106	8273.39296188
120584	-0.24003834	-0.06840378	-0.2627132	-0.025554517	-0.13304362	-0.14871502	-0.236191	-0.24399534	-0.019502051	-0.25665823	-0.11202999	0.792648	-0.1950954	-0.056868758	-0.119556986	-0.18418218	-0.07589315	2.104802	-0.089839466	-0.21320143	-0.07589367	-0.122633316	-0.36789426	-0.14797598	-0.03613246	-0.06781509	-0.06832818	-0.16182892	-0.16494651	-0.37751374	0.87308544	0.31949612	0.26437202	-0.11962693	1.6338402	-0.1997412	-0.2587251	-0.042804264	-0.10572857	0.061663438	0.894038	-0.065984234	-0.27028003	-0.08421087	2	1	2	20497.7734139	5829.67673716
120585	-0.23333462	-0.06840378	-0.11625085	-0.025554517	-0.13304362	-0.14871502	-0.236191	-0.24150546	-0.019502051	-0.25665823	-0.11202999	-0.21149698	-0.1950954	-0.056868758	-0.119556986	-0.18418218	0.048051335	1.3718212	-0.089839466	-0.21320143	-0.07589367	-0.122633316	-0.36789426	-0.14797598	-0.03613246	-0.06781509	-0.054020245	-0.16182892	-0.16494651	-0.37751374	0.40401384	2.85413	1.5440416	-0.11312969	0.8081279	0.52163994	0.28342423	-0.042804264	1.536298	0.88696676	0.4044062	-0.2237605	0.042034395	0.68106675	2	4	2	20501.14285714	7713.72628135
120586	-0.24003834	-0.06840378	-0.2627132	-0.025554517	-0.13304362	-0.14871502	-0.236191	-0.24399534	-0.019502051	-0.25665823	-0.11202999	-0.3018292	-0.1950954	-0.056868758	-0.119556986	-0.18418218	-0.07589315	2.858088	-0.089839466	-0.21320143	-0.07589367	-0.122633316	-0.36789426	-0.14797598	-0.03613246	-0.06781509	1.9533284	-0.16182892	-0.16494651	-0.37751374	1.2471207	0.0034847844	0.2205778	-0.11856239	1.6652528	0.107913375	-0.29516712	-0.042804264	-0.196581	0.021807205	0.16203496	-0.21283236	-0.095692016	0.31633693	2	1	2	20500.19596542	8189.94236311
120587	-0.24003834	-0.06840378	0.332539	-0.025554517	-0.13304362	-0.14871502	-0.236191	-0.24399534	-0.019502051	-0.25665823	-0.11202999	-0.3303358	-0.1950954	-0.056868758	-0.119556986	-0.18418218	-0.07589315	-0.27762666	-0.089839466	-0.21320143	-0.07589367	-0.122633316	-0.36789426	-0.14797598	-0.03613246	-0.06781509	-0.44589186	-0.16182892	-0.16494651	1.028967	-0.045742285	1.4226114	0.0580342	-0.026505006	1.7649165	0.15134925	0.12611847	-0.042804264	-0.025902083	1.0019848	0.34361216	1.9840444	0.3434606	1.0682538	1	2	2	20497.72236504	8873.85861183
120588	-0.24003834	-0.06840378	-0.2627132	-0.025554517	-0.13304362	-0.14871502	-0.236191	-0.24399534	-0.019502051	-0.25665823	-0.11202999	-0.07740774	-0.10802981	-0.056868758	-0.119556986	-0.18418218	-0.07589315	1.0277457	-0.089839466	-0.21320143	-0.07589367	-0.122633316	-0.36789426	-0.14797598	-0.03613246	-0.06781509	0.15144879	-0.16182892	-0.16494651	-0.0011637867	0.33683488	0.0795902	1.4589043	-0.11682618	0.7600605	-0.2395574	0.9340855	-0.042804264	-0.17754208	0.63751346	0.043321546	-0.18939808	-0.48933697	-0.27080464	2	4	2	20503.78632479	7066.71367521
120589	-0.24003834	-0.06840378	-0.12301844	-0.025554517	-0.13304362	-0.14871502	-0.236191	-0.24399534	-0.019502051	-0.25665823	-0.11202999	-0.3303358	-0.1950954	-0.056868758	-0.119556986	-0.18418218	-0.07589315	1.4046134	-0.089839466	-0.21320143	-0.07589367	-0.122633316	-0.36789426	-0.14797598	-0.03613246	-0.06781509	-0.44986132	-0.16182892	-0.16494651	-0.37751374	0.30826405	1.3820682	0.05544028	-0.11962693	1.4900094	0.44506645	-0.24223293	-0.042804264	0.29201767	0.96734124	0.4042877	-0.254951	-0.36029536	0.8456947	2	4	2	20501.6581741	7283.48195329
120590	-0.24003834	-0.06840378	-0.2627132	-0.025554517	-0.13304362	-0.14871502	-0.236191	-0.24399534	-0.019502051	-0.25665823	-0.11202999	-0.3303358	-0.1950954	-0.056868758	-0.119556986	-0.18418218	-0.07589315	0.15047581	-0.089839466	-0.21320143	-0.07589367	-0.122633316	-0.36789426	-0.14797598	-0.03613246	-0.06781509	-0.13651118	-0.16182892	-0.16494651	-0.37751374	0.26969448	2.26037	0.3169662	-0.11962693	1.5216005	1.8426965	-0.14127132	-0.042804264	2.3801916	2.3995538	0.19671656	0.049199868	-0.0041218647	1.6571704	0	4	2	20500.43195266	7389.17159763
120591	-0.21272483	-0.06840378	-0.23571132	-0.025554517	-0.13304362	-0.14871502	-0.236191	-0.240516	-0.019502051	0.3583181	-0.11202999	0.45455566	-0.1950954	-0.056868758	-0.119556986	-0.18418218	-0.024912806	4.166875	-0.089839466	-0.21320143	-0.07589367	-0.122633316	-0.36789426	-0.14797598	-0.03613246	-0.06781509	0.29775834	-0.16182892	-0.16494651	-0.37751374	1.0925742	-0.06508084	0.14097862	-0.1195913	0.50293964	-0.35515928	-0.16387042	-0.042804264	-0.25220647	0.7471894	0.2545699	-0.25855845	-0.5207274	-0.2800517	2	4	2	20497.02989537	8047.68161435
120592	-0.24003834	-0.06840378	-0.2627132	-0.025554517	-0.13304362	-0.14871502	-0.236191	-0.24399534	-0.019502051	-0.25665823	-0.11202999	-0.3303358	-0.1950954	-0.056868758	-0.119556986	-0.18418218	-0.07589315	-0.36639935	-0.089839466	-0.21320143	-0.07589367	-0.122633316	-0.36789426	-0.14797598	-0.03613246	-0.06781509	-0.6656084	-0.16182892	-0.16494651	-0.37751374	0.31540054	-0.23795582	0.29925585	-0.11942265	0.91187006	-0.4509727	-0.3251318	-0.042804264	-0.3317339	-0.56717956	0.767831	-0.21675979	-0.1783839	-0.8527037	0	1	7	20501.22285714	5648.37714286
120593	-0.24003834	-0.06840378	-0.2627132	-0.025554517	-0.13304362	-0.14871502	-0.236191	-0.24399534	-0.019502051	-0.25665823	-0.11202999	-0.3303358	-0.1950954	-0.056868758	-0.119556986	-0.18418218	-0.07589315	1.3833636	-0.089839466	-0.21320143	-0.07589367	-0.122633316	-0.3605196	-0.14797598	-0.03613246	-0.06781509	0.2518332	-0.16182892	-0.16494651	-0.37751374	0.85169446	2.237142	0.2234826	-0.11820549	0.6791359	1.0771673	0.85301685	-0.042804264	-0.13543378	3.7734263	0.3328933	-0.19893482	-0.18121596	1.043802	2	4	2	20500.83502538	6820.99238579
120594	-0.24003834	-0.06840378	-0.2627132	-0.025554517	-0.13304362	-0.14871502	-0.236191	-0.24399534	-0.019502051	-0.25665823	-0.11202999	-0.09116788	-0.1950954	-0.056868758	-0.119556986	-0.18418218	-0.07589315	2.884112	-0.089839466	-0.21320143	-0.07589367	-0.122633316	-0.36000693	-0.14797598	-0.03613246	-0.06781509	0.38515785	-0.16182892	-0.16494651	-0.37751374	0.65616715	-0.18330404	0.26274517	-0.11360691	2.2360234	0.557706	-0.31329525	-0.042804264	1.0030668	0.64295834	5.7102127	-0.11691862	2.189231	0.39433932	2	11	2	20504.76822917	7783.60677083
120595	-0.24003834	-0.06840378	-0.24392818	-0.025554517	-0.13304362	-0.14871502	-0.236191	-0.23990262	-0.019502051	-0.24250056	-0.11202999	-0.3303358	-0.1950954	-0.056868758	-0.119556986	-0.18418218	-0.07589315	1.1554058	-0.089839466	-0.21320143	-0.07589367	-0.122633316	-0.36789426	-0.14797598	-0.03613246	-0.06781509	-0.040262707	-0.16182892	-0.16494651	-0.06529831	0.97252166	0.8112944	0.5967949	-0.10453675	1.2540438	0.51942325	0.2634896	-0.039135996	0.67230433	0.5705684	1.2361597	0.81664765	0.6338305	0.96819144	2	4	2	20503.04453782	8727.95966387
120596	-0.24003834	-0.06840378	10.122289	-0.025554517	-0.13304362	-0.14871502	-0.236191	-0.24399534	-0.019502051	-0.25665823	-0.11202999	-0.3303358	-0.1950954	-0.056868758	-0.119556986	-0.18418218	-0.07589315	-0.38116238	-0.089839466	-0.21320143	-0.07589367	-0.122633316	-0.36789426	-0.14797598	-0.03613246	-0.06781509	-0.7258589	-0.16182892	-0.16494651	-0.37751374	-0.39146027	0.49529305	0.43196654	-0.11962693	1.8560027	-0.4509727	2.3262475	-0.042804264	-0.3317339	-0.39547968	3.557961	-0.20659205	1.0405478	-0.12530287	4	11	9	20501.11	9060.43
120597	-0.24003834	-0.06840378	-0.2627132	-0.025554517	-0.13304362	-0.14871502	-0.236191	-0.23793308	-0.019502051	-0.25665823	-0.11202999	0.52508074	-0.1950954	-0.056868758	-0.119556986	-0.18418218	-0.07589315	1.9108496	-0.089839466	-0.21320143	-0.07589367	-0.122633316	-0.36789426	-0.14797598	-0.03613246	-0.06781509	0.45378265	-0.16182892	-0.16494651	-0.37751374	2.3144124	-0.2367426	0.14095643	-0.11577558	1.9505621	1.3588784	-0.3256934	-0.017484816	0.9580699	1.9240832	1.3937632	0.015405324	0.19662434	1.0019664	2	4	2	20501.42950108	6021.06507592
120598	-0.24003834	-0.06840378	-0.24009638	-0.025554517	0.56839204	-0.14871502	-0.236191	-0.24399534	-0.019502051	-0.25665823	-0.11202999	-0.3303358	-0.1950954	-0.056868758	-0.119556986	-0.18418218	0.00611633	-0.17739685	-0.089839466	-0.21320143	-0.07589367	-0.122633316	-0.36789426	-0.09751626	-0.03613246	-0.06781509	-0.45954198	-0.16182892	-0.16494651	-0.1499734	-0.07486264	1.8950475	4.546551	-0.11962693	0.82212186	1.3725997	1.0584046	-0.042804264	0.20011838	3.3152318	-0.040825598	0.22008029	-0.53644097	1.192655	10	10	12	20501.43563069	6645.24447334
120599	-0.22734894	-0.06840378	-0.2627132	-0.025554517	-0.13304362	-0.14871502	-0.236191	-0.23975933	-0.019502051	-0.25665823	-0.11202999	0.7952761	-0.1950954	-0.056868758	-0.119556986	-0.18418218	-0.07589315	1.3114779	-0.089839466	-0.21320143	-0.07589367	-0.122633316	-0.36789426	-0.14797598	-0.03613246	-0.06781509	0.7896031	-0.16182892	-0.16494651	-0.37751374	0.32869238	-0.16998464	3.2367337	-0.11841406	0.62557614	-0.41599548	-0.09595151	-0.042804264	-0.2660908	0.8890008	0.021631652	-0.15686516	-0.31431293	-0.41786936	2	10	12	20496.90892857	8400.20178571
120600	-0.19758394	-0.06840378	-0.2492388	-0.025554517	-0.13304362	-0.14871502	-0.236191	-0.24399534	-0.019502051	-0.25665823	-0.11202999	0.3619167	-0.1950954	-0.056868758	-0.119556986	-0.18418218	-0.07589315	2.963001	-0.089839466	-0.21320143	-0.07589367	-0.122633316	-0.36789426	-0.14797598	-0.03613246	-0.06781509	0.55551046	-0.16182892	-0.16494651	0.31482276	1.20123	0.07866727	-0.00071716454	-0.10234789	1.2163081	1.4749496	-0.28045183	-0.042804264	0.75077504	1.1546093	0.47940576	1.4144337	0.021431101	2.3089874	2	4	2	20503.65768621	8798.68304279
120601	-0.20373143	-0.06840378	-0.228077	-0.025554517	-0.13304362	-0.14871502	-0.236191	-0.2195538	-0.019502051	-0.22597724	-0.11202999	0.30628917	-0.1950954	-0.056868758	-0.119556986	-0.18418218	-0.07589315	3.516389	-0.089839466	-0.21320143	-0.07589367	-0.122633316	-0.36789426	-0.08769557	-0.03613246	-0.06781509	0.45360342	-0.16182892	-0.16494651	-0.37258676	1.3973532	0.5048811	0.18423901	-0.110299766	1.4701748	0.60557634	-0.16311425	-0.042804264	0.0103320815	0.37446705	0.066356234	-0.16490741	-0.17047916	0.9293463	2	4	2	20504.2971246	8821.10543131
120602	-0.24003834	-0.06840378	-0.2627132	-0.025554517	-0.13304362	-0.14871502	-0.236191	-0.24399534	-0.019502051	1.1329474	-0.11202999	-0.3303358	-0.1950954	-0.056868758	-0.119556986	-0.18418218	-0.07589315	2.3344715	-0.089839466	-0.21320143	-0.07589367	-0.122633316	-0.36789426	-0.14797598	-0.03613246	0.632576	-0.22713357	-0.16182892	-0.16494651	-0.37751374	0.39136338	-0.056111522	0.60555685	-0.11802286	1.1011977	-0.16656838	-0.08708515	-0.042804264	0.109928794	1.1820835	0.4714679	-0.091929935	0.00779243	0.028380245	2	4	2	20505.19807692	7847.70769231
120603	-0.24003834	-0.06840378	-0.2627132	-0.025554517	-0.13304362	-0.14871502	-0.236191	-0.24399534	-0.019502051	-0.25665823	-0.11202999	-0.3303358	-0.1950954	-0.056868758	-0.119556986	-0.18418218	-0.07589315	1.2579345	-0.089839466	-0.21320143	-0.07589367	-0.122633316	-0.36789426	-0.14797598	-0.03613246	-0.06781509	0.27724698	-0.16182892	-0.16494651	-0.37751374	1.1002887	-0.05402029	0.8044522	-0.11962693	1.682758	0.24147174	-0.29741195	-0.042804264	0.80722487	1.3770725	0.14337447	-0.11145309	-0.17526782	1.328872	2	4	2	20504.91598361	8204.72745902
120604	-0.18459183	-0.06840378	-0.009878495	-0.025554517	-0.13304362	-0.14871502	-0.15392599	-0.24198256	-0.019502051	-0.25665823	-0.11202999	0.42405367	-0.1950954	-0.056868758	-0.119556986	-0.18418218	-0.07589315	3.2775006	-0.089839466	-0.21320143	-0.07589367	-0.122633316	-0.36789426	-0.14797598	-0.03613246	-0.06781509	0.56592417	-0.16182892	-0.16494651	-0.37751374	0.503353	0.45546186	0.22010775	-0.10783788	1.1140654	0.19213052	-0.09488802	-0.042804264	0.3587156	0.18049459	1.7007647	0.11816209	0.9399962	0.828585	2	11	2	20502.33274179	8769.84294587
120605	-0.24003834	-0.06840378	-0.2627132	-0.025554517	-0.13304362	-0.14871502	-0.236191	-0.24399534	-0.019502051	-0.25665823	-0.11202999	-0.06764391	-0.1950954	-0.056868758	-0.119556986	-0.18418218	-0.07589315	0.6829854	-0.089839466	-0.21320143	-0.07589367	-0.122633316	-0.35585955	-0.14797598	-0.03613246	-0.06781509	-0.01635558	-0.16182892	-0.16494651	-0.37751374	1.095877	0.1643344	1.0238384	-0.11484478	0.86362785	1.4901392	-0.29164043	-0.042804264	2.0315847	2.5978775	1.0107346	-0.022025893	0.4586616	0.91196907	2	4	2	20511.63046358	6089.49536424
120606	-0.08605881	-0.06840378	-0.067445666	-0.025554517	-0.13304362	-0.14871502	-0.20511979	-0.2328149	-0.019502051	-0.25665823	-0.11202999	1.8513273	-0.1950954	-0.056868758	-0.119556986	-0.18418218	-0.07589315	3.917765	-0.089839466	-0.21320143	-0.07589367	-0.122633316	-0.36789426	-0.14797598	-0.03613246	-0.06781509	1.0787655	-0.16182892	-0.16494651	-0.37751374	1.1230644	1.4420834	0.13887982	-0.11927416	1.3393722	-0.4296827	0.9975874	-0.042804264	-0.3317339	-0.4421097	0.27553973	-0.30991322	-0.24575377	-0.7217505	2	4	2	20501.53782895	7178.05592105
120607	-0.05869114	-0.06840378	-0.2627132	-0.025554517	-0.13304362	-0.14871502	-0.236191	-0.24399534	-0.019502051	-0.25665823	-0.11202999	0.41293463	-0.1950954	-0.056868758	-0.119556986	-0.18418218	-0.07589315	4.186334	-0.089839466	-0.21320143	-0.07589367	-0.122633316	-0.36789426	-0.14797598	-0.03613246	-0.06781509	1.1488495	-0.16182892	-0.16494651	-0.37751374	0.6768643	0.2046154	-0.03505936	-0.11809556	0.936945	0.032364562	-0.22262271	-0.032514285	-0.30387157	-0.18510577	1.3477466	-0.36175972	-0.09362095	-0.4508251	2	11	2	20504.78714859	7586.79919679
120608	-0.24003834	-0.06840378	-0.2627132	-0.025554517	-0.13304362	-0.14871502	-0.236191	-0.24399534	-0.019502051	-0.25665823	-0.11202999	-0.3303358	-0.1950954	-0.056868758	-0.119556986	-0.18418218	-0.07589315	0.5744709	-0.089839466	-0.21320143	-0.07589367	-0.122633316	-0.36789426	-0.14797598	-0.03613246	-0.06781509	-0.21514682	-0.16182892	-0.16494651	0.42941022	-0.43342683	-0.23181088	1.0009446	-0.119231924	1.0663531	1.9549943	-0.31779638	-0.042804264	-0.03482146	1.5776516	0.052466247	6.194018	-0.5999519	1.3253771	2	2	1	20505.49447514	7948.04143646
120609	-0.24003834	-0.06840378	-0.2627132	-0.025554517	-0.13304362	-0.14871502	-0.236191	-0.23626533	-0.019502051	-0.25665823	-0.11202999	0.010300182	-0.1950954	-0.056868758	-0.119556986	-0.18418218	-0.07589315	2.279688	-0.089839466	-0.21320143	-0.07589367	-0.122633316	-0.36789426	-0.14797598	-0.03613246	-0.06781509	0.44525173	-0.16182892	-0.16494651	-0.37751374	0.6664301	3.3607094	0.15335509	-0.117471084	1.4385194	0.0016799439	1.8724959	-0.042804264	0.3489412	1.1686453	0.5612226	-0.10161982	0.2226266	0.636923	2	4	2	20505.11513158	8177.65131579
120610	0.32825235	-0.06840378	-0.2627132	-0.025554517	-0.13304362	-0.14871502	-0.236191	-0.24399534	-0.019502051	-0.25665823	-0.11202999	0.9417085	-0.1950954	-0.056868758	-0.119556986	-0.18418218	-0.07589315	1.5902027	-0.089839466	-0.21320143	-0.07589367	-0.122633316	-0.36789426	-0.14797598	-0.03613246	-0.06781509	0.5798167	-0.16182892	-0.16494651	-0.37751374	1.9177164	4.18658	0.27464166	-0.118971266	1.3005053	-0.44829765	1.493629	-0.042804264	-0.3282414	-0.478335	1.5061722	-0.23775381	0.10713891	-0.61759067	2	4	2	20506.52392344	5910.35406699
120611	0.4265745	-0.06840378	-0.20750439	-0.025554517	-0.13304362	-0.115669124	-0.055689577	-0.22804573	-0.019502051	-0.23386337	-0.11202999	3.3300593	-0.14472595	-0.056868758	-0.119556986	-0.18418218	-0.07589315	3.0505044	-0.089839466	-0.21320143	-0.07589367	-0.122633316	-0.2119599	0.12979476	-0.03613246	-0.06781509	1.4196222	-0.16182892	-0.16494651	-0.37751374	2.1114922	-0.1885009	0.11126864	-0.1079898	1.6851141	-0.21555924	-0.3323742	-0.042804264	-0.28283876	0.052342754	1.773191	0.01936792	0.3675694	-0.38871306	2	11	2	20505.68972533	5981.88606307
120612	-0.24003834	-0.06840378	-0.25236636	-0.025554517	-0.13304362	-0.12524056	-0.236191	-0.23725186	-0.019502051	-0.25665823	-0.11202999	0.29989052	-0.1950954	-0.056868758	-0.119556986	-0.18418218	-0.07589315	1.7441584	-0.089839466	-0.21320143	-0.07589367	-0.122633316	-0.36429468	-0.114166334	-0.03613246	-0.06781509	0.5908497	-0.16182892	-0.16494651	-0.37751374	1.7656082	-0.08471653	0.0783139	-0.11319189	1.1044141	-0.28961873	0.65259016	-0.042804264	-0.3317339	0.15104923	0.34429568	-0.09803025	-0.023747541	-0.575958	2	1	2	20506.44040968	6387.67411546
120613	-0.24003834	-0.06840378	-0.2627132	-0.025554517	-0.13304362	-0.14871502	-0.236191	-0.23799434	-0.019502051	-0.20771988	-0.11202999	0.6475103	-0.1950954	-0.056868758	-0.119556986	-0.18418218	-0.07589315	1.2528212	-0.089839466	-0.21320143	-0.07589367	-0.122633316	-0.36789426	-0.14797598	-0.03613246	-0.06781509	1.2814281	-0.16182892	-0.16494651	-0.37751374	2.446357	0.14310949	0.7578116	-0.11962693	0.99110013	0.8087707	1.341045	-0.042804264	0.04682114	1.9495664	0.2499822	-0.24206945	-0.19038485	0.31983277	2	4	2	20502.83333333	6786.83333333
120614	-0.24003834	-0.06840378	-0.2627132	-0.025554517	-0.13304362	-0.14871502	-0.18492025	-0.24399534	-0.019502051	-0.25665823	-0.11202999	0.18490009	-0.1950954	-0.056868758	-0.119556986	-0.18418218	-0.07589315	3.7944396	-0.089839466	-0.21320143	-0.07589367	-0.122633316	-0.36789426	-0.14797598	-0.03613246	-0.06781509	0.69001955	-0.16182892	-0.16494651	-0.37751374	0.84409094	-0.21534625	0.018681772	-0.11930354	0.07734435	0.25396472	-0.32231358	-0.042804264	0.19281389	-0.008072721	0.18208282	-0.25033462	-0.43759254	-0.2542678	2	11	2	20506.82045929	7666.88726514
120615	-0.24003834	-0.06840378	-0.2627132	-0.025554517	-0.13304362	-0.14871502	-0.236191	-0.24399534	-0.019502051	-0.25665823	-0.11202999	-0.3303358	-0.1950954	-0.056868758	-0.119556986	-0.18418218	-0.07589315	-0.38116238	-0.089839466	-0.21320143	-0.07589367	-0.122633316	-0.36789426	-0.14797598	-0.03613246	-0.06781509	-0.67075354	-0.16182892	-0.16494651	-0.37751374	-0.097245686	0.3405012	0.93056303	-0.11962693	0.35081047	1.7119087	1.3642213	-0.042804264	2.7567022	4.3184934	0.49526903	0.10699054	0.56321037	1.8216295	0	4	2	20504.67164179	8653.81343284
120616	-0.24003834	-0.06840378	-0.2627132	-0.025554517	0.070676714	-0.14871502	-0.071703024	-0.20845841	-0.019502051	0.05965654	-0.11202999	-0.3303358	-0.1950954	-0.056868758	-0.119556986	-0.18418218	0.024998656	-0.38116238	-0.089839466	0.07096756	-0.07589367	0.7104318	-0.36789426	-0.14797598	-0.03613246	-0.06781509	-0.652841	-0.16182892	-0.16494651	-0.37751374	-0.34152	0.0047333674	-0.033182375	-0.11962693	-0.21074064	-0.4509727	-0.29223323	-0.042804264	-0.3317339	-0.5599082	3.006597	-0.2939587	0.023629632	-0.81036377	12	13	17	20493.94581861	5726.02002356
120617	-0.24003834	-0.06840378	-0.2627132	-0.025554517	-0.13304362	-0.14871502	-0.236191	-0.24399534	-0.019502051	0.6758262	-0.11202999	0.29127344	-0.1950954	-0.056868758	-0.119556986	-0.18418218	-0.07589315	0.6176632	-0.089839466	-0.21320143	-0.07589367	-0.122633316	-0.36789426	-0.14797598	-0.03613246	-0.06781509	0.7708548	-0.16182892	-0.16494651	-0.37751374	1.4059772	1.4760727	1.2484362	-0.116233155	0.71620184	0.44083625	2.2132766	-0.042804264	-0.11566129	1.1778824	0.17931975	-0.3519337	-0.33801943	0.38539878	2	4	2	20500.28797468	6711.4778481
120618	-0.24003834	-0.06840378	-0.2627132	-0.025554517	-0.13304362	-0.14871502	-0.236191	-0.24399534	-0.019502051	-0.25665823	-0.11202999	-0.04279653	-0.1950954	-0.056868758	-0.119556986	-0.18418218	-0.07589315	2.0472906	-0.089839466	-0.21320143	-0.07589367	-0.122633316	-0.36789426	-0.14797598	-0.03613246	-0.06781509	-0.31022725	-0.16182892	-0.16494651	-0.37751374	0.43029848	-0.15415072	0.14495766	-0.08467353	1.1570466	0.06376578	-0.2220254	-0.042804264	0.1261447	1.2511499	0.2983847	0.36228722	-0.008944792	-0.07105599	2	4	2	20505.64912281	6952.80701754
120619	-0.24003834	-0.06840378	-0.2627132	-0.025554517	-0.13304362	-0.14871502	-0.236191	-0.24399534	-0.019502051	-0.041202944	-0.11202999	-0.07643494	-0.1950954	-0.056868758	-0.119556986	-0.18418218	-0.07589315	2.3685696	-0.089839466	-0.21320143	-0.07589367	-0.122633316	-0.36789426	-0.14797598	-0.03613246	-0.06781509	0.70319086	-0.16182892	-0.16494651	-0.37751374	0.64741343	-0.2279335	0.2494652	-0.11909223	0.33191672	-0.055651836	-0.2795096	-0.042804264	-0.011511871	0.16943254	0.4247132	-0.18461707	-0.28629932	-0.082820125	2	11	2	20504.00961538	7898.12179487
120620	-0.24003834	-0.06840378	-0.2627132	-0.025554517	-0.13304362	-0.14871502	-0.236191	-0.23598509	-0.019502051	-0.25665823	-0.11202999	-0.027279833	-0.1950954	-0.056868758	-0.119556986	-0.18418218	-0.07589315	1.3160099	-0.089839466	-0.21320143	-0.07589367	-0.122633316	-0.3400806	-0.14797598	-0.03613246	-0.06781509	0.7441832	-0.16182892	-0.16494651	-0.37751374	0.8782686	0.4375481	0.34240535	-0.11612557	1.8032039	0.93379253	0.14772785	-0.042804264	0.19276369	1.7046263	0.15571454	-0.007087812	-0.067216605	0.59253323	2	4	2	20505.73775671	8360.22590837
120621	-0.062008	-0.06840378	-0.2627132	-0.025554517	-0.13304362	-0.14871502	-0.236191	-0.23883666	-0.019502051	-0.2123389	-0.11202999	0.5598971	-0.1950954	-0.056868758	-0.119556986	-0.18418218	-0.07589315	2.209167	-0.089839466	-0.21320143	-0.07589367	-0.122633316	-0.36789426	-0.14797598	-0.03613246	-0.06781509	0.5856491	0.113760285	-0.16494651	-0.37751374	0.48170102	-0.21711032	0.13075766	-0.11962693	0.2928508	1.8835268	-0.28700095	-0.042804264	0.9005728	1.6727262	1.8104053	-0.25903454	0.06278463	1.1262008	2	4	2	20503.41231343	8420.07089552
120622	-0.24003834	-0.06840378	-0.23815037	-0.025554517	0.02015263	0.22204311	0.02790029	-0.17131138	-0.019502051	-0.199804	-0.11202999	0.2952287	-0.1950954	-0.056868758	-0.119556986	-0.18418218	3.48287	-0.060149394	-0.089839466	-0.21320143	-0.07589367	-0.122633316	-0.36789426	-0.14797598	-0.03613246	-0.06781509	-0.52415	-0.16182892	-0.16494651	-0.37751374	-0.75884694	4.6138873	-0.047782544	3.5870757	-0.04056414	-0.2663364	4.028053	-0.042804264	-0.31930473	-0.27442673	0.026153898	-0.11396871	0.21253182	-0.8534607	16	9	13	20508.63157895	5539.50464396
120623	-0.24003834	-0.06840378	-0.1510346	-0.025554517	-0.13304362	-0.14871502	0.12585765	-0.23956871	-0.019502051	-0.25665823	-0.11202999	0.00567747	-0.1950954	0.22493574	-0.119556986	-0.18418218	-0.07589315	0.11995668	-0.089839466	-0.21320143	-0.07589367	-0.122633316	-0.36789426	-0.14797598	-0.03613246	-0.06781509	-0.699806	-0.16182892	-0.16494651	-0.37751374	-0.61840326	-0.06469232	-0.010652824	1.4834231	1.3334235	-0.44149858	0.017550213	-0.042804264	-0.33089387	-0.5557021	5.2131877	-0.18640517	2.7988434	-0.23749422	17	14	17	20506.78857143	5604.63714286
120624	-0.24003834	8.534549	-0.2627132	-0.025554517	0.06581689	-0.14871502	0.18392617	-0.030301843	-0.019502051	2.4081836	-0.11202999	-0.13214985	-0.01725418	-0.056868758	-0.119556986	-0.18418218	-0.07589315	0.32763737	-0.089839466	7.121781	-0.07589367	1.7642387	0.7715904	-0.14797598	-0.03613246	-0.06781509	-0.62766814	-0.16182892	-0.16494651	-0.37751374	-0.22986856	-0.23184463	0.6395555	-0.11962693	0.30863386	-0.4296813	-0.26370543	-0.042804264	-0.3317339	-0.4677171	5.5030904	-0.27874726	0.7332826	-0.48822793	25	11	17	20504.68269231	5759.79487179
120625	-0.24003834	-0.06840378	-0.21384646	-0.025554517	-0.13304362	-0.14871502	-0.236191	-0.23304433	-0.019502051	-0.25665823	-0.11202999	1.198771	-0.1950954	-0.056868758	-0.119556986	-0.18418218	-0.07589315	3.2892008	-0.089839466	-0.21320143	-0.07589367	-0.122633316	-0.36789426	-0.14797598	-0.03613246	-0.06781509	0.29027724	-0.16182892	-0.16494651	-0.33223686	0.93738955	-0.23017018	1.301865	-0.11962693	0.82225436	0.19430298	-0.33003393	-0.042804264	-0.2756527	0.09607691	3.871072	-0.121156804	0.4821496	0.392293	2	11	2	20507.13863636	5863.36363636
120626	-0.2252846	-0.06840378	-0.012243455	-0.025554517	-0.13304362	-0.14871502	-0.236191	-0.23839648	-0.019502051	-0.25665823	-0.11202999	1.505328	-0.1950954	-0.056868758	-0.119556986	-0.18418218	-0.07589315	3.5173454	-0.089839466	-0.21320143	-0.07589367	-0.122633316	-0.36789426	-0.14797598	-0.03613246	-0.06781509	0.93826735	-0.16182892	-0.16494651	-0.37751374	1.064001	-0.18951091	0.54576606	-0.111557275	1.392054	-0.25971887	-0.2361557	-0.042804264	-0.29785526	-0.043678015	0.122577906	-0.23665969	-0.39769524	-0.41053426	2	1	2	20506.79535865	7092.39873418
120627	-0.24003834	-0.06840378	-0.1803406	-0.025554517	1.7463819	-0.14871502	-0.236191	-0.20881224	-0.019502051	1.2582296	-0.11202999	-0.07871697	-0.1950954	-0.056868758	-0.119556986	-0.18418218	-0.022708336	2.2164047	-0.089839466	-0.21320143	-0.07589367	-0.122633316	-0.35816738	-0.14797598	-0.03613246	-0.06781509	0.34995058	-0.102036454	-0.16494651	-0.37751374	0.39873564	1.2082474	3.6102216	-0.11949971	1.245782	-0.14407392	1.078351	-0.042804264	0.05698285	0.72389084	0.59881276	-0.31217077	-0.36331782	-0.3645402	2	10	12	20507.36417556	8009.72953737
120628	-0.03798555	-0.06840378	-0.09518176	-0.025554517	-0.13304362	-0.14871502	-0.236191	-0.2301973	-0.019502051	-0.25665823	-0.11202999	1.0449122	-0.1950954	-0.056868758	-0.119556986	-0.18418218	-0.07589315	1.7347482	-0.089839466	-0.21320143	-0.07589367	-0.122633316	-0.34730873	-0.14797598	-0.03613246	-0.06781509	0.997469	0.27258265	-0.16494651	0.83307314	0.8114547	0.27387562	0.3181605	-0.117291406	1.9400237	1.1059004	0.10737523	-0.042804264	1.3178285	1.7149142	0.46706784	1.878448	0.24708605	1.1058935	2	4	2	20507.32666667	8515.01066667
120629	-0.24003834	-0.06840378	-0.2627132	-0.025554517	-0.13304362	-0.14871502	-0.0676463	-0.24399534	-0.019502051	-0.25665823	-0.11202999	2.1229343	-0.1950954	-0.056868758	-0.119556986	-0.18418218	-0.07589315	3.2285755	-0.089839466	-0.21320143	-0.07589367	-0.122633316	-0.34367406	-0.14797598	-0.03613246	-0.06781509	1.0356466	-0.16182892	-0.16494651	-0.37751374	1.9375954	-0.17751223	0.1268006	-0.11574448	2.214876	-0.11907976	-0.29900956	-0.042804264	-0.3317339	-0.2820026	2.2681668	-0.08615034	0.24703726	-0.6246773	2	11	2	20510.87704918	5929.04098361
120630	-0.24003834	-0.06840378	-0.2627132	-0.025554517	-0.13304362	-0.14871502	-0.236191	-0.24399534	-0.019502051	0.019467894	-0.11202999	-0.103936814	-0.1950954	-0.056868758	-0.119556986	-0.18418218	0.019490397	3.0832958	-0.089839466	-0.21320143	-0.07589367	-0.122633316	-0.36789426	-0.14797598	-0.03613246	-0.06781509	0.1979702	-0.16182892	-0.16494651	-0.37751374	0.51345843	1.4494551	0.9381056	-0.11891507	1.671609	1.0331569	2.0559254	-0.042804264	-0.23517342	1.6340623	0.10478319	-0.28583243	-0.3334008	0.6516761	2	4	2	20514.19220779	6703.45974026
120631	-0.24003834	-0.06840378	-0.2627132	-0.025554517	-0.13304362	-0.14871502	-0.236191	-0.24399534	-0.019502051	-0.25665823	-0.11202999	-0.0672388	-0.1950954	-0.056868758	-0.119556986	-0.18418218	-0.07589315	1.5584342	-0.089839466	-0.21320143	-0.07589367	-0.122633316	-0.36789426	-0.14797598	-0.03613246	-0.06781509	-0.14457808	-0.16182892	-0.16494651	1.4123193	0.42706883	-0.10654649	-0.03388633	-0.11845212	0.91094226	-0.19177595	-0.307108	-0.042804264	0.43955767	0.9711729	0.5266691	2.2993524	-0.19557883	0.23409289	2	2	2	20506.86384977	7873.35680751
120632	-0.24003834	-0.06840378	-0.2627132	-0.025554517	-0.13304362	-0.14871502	-0.236191	-0.24399534	-0.019502051	0.32113636	-0.11202999	-0.1354315	-0.1950954	-0.056868758	-0.119556986	-0.18418218	-0.010716646	1.240923	-0.089839466	-0.21320143	-0.07589367	-0.122633316	-0.36789426	-0.14797598	-0.03613246	-0.06781509	0.38024178	-0.16182892	-0.16494651	-0.37751374	0.6844984	-0.09328353	0.13387482	-0.11962693	1.1335125	0.554592	-0.20701106	-0.032826334	0.18566325	0.7959698	0.3534051	-0.18738617	-0.31479126	0.20573847	2	4	2	20506.37360179	7913.9261745
120633	-0.24003834	-0.06840378	-0.2627132	-0.025554517	-0.13304362	-0.14871502	-0.236191	-0.24399534	-0.019502051	-0.1125266	-0.11202999	-0.22791862	-0.1950954	-0.056868758	-0.119556986	-0.18418218	-0.07589315	1.2060068	-0.089839466	-0.21320143	-0.07589367	-0.122633316	-0.36789426	-0.14797598	-0.03613246	-0.06781509	0.6183799	-0.16182892	-0.16494651	0.020504463	0.94083375	-0.035995033	0.6795478	-0.09497328	1.3606718	-0.2769798	-0.16132994	-0.042804264	-0.20558411	0.707339	0.54649603	1.2003597	0.24832048	0.37112892	2	2	2	20509.84893268	8308.19704433
120634	0.010829625	-0.06840378	-0.2627132	-0.025554517	-0.13304362	-0.14871502	-0.236191	-0.24399534	-0.019502051	-0.16544177	-0.11202999	0.34926376	-0.1950954	-0.056868758	-0.119556986	-0.18418218	-0.07589315	2.7371447	-0.089839466	-0.21320143	-0.07589367	-0.122633316	-0.36789426	-0.14797598	-0.03613246	-0.06781509	0.9418936	-0.16182892	-0.16494651	-0.37751374	1.7102306	0.0028435092	0.3631931	-0.05035236	3.104293	-0.19378111	-0.26458415	-0.042804264	-0.21913691	-0.20150182	1.3751858	0.16743359	1.1323454	-0.15850225	2	11	2	20504.33727811	8686.38017751
120635	-0.21316525	6.4367323	-0.12079768	-0.025554517	-0.13304362	-0.14871502	0.68632793	-0.02082971	-0.019502051	0.84347767	-0.11202999	-0.022842495	0.004340833	-0.056868758	-0.119556986	-0.18418218	-0.07589315	2.0293138	-0.089839466	9.428042	-0.07589367	-0.122633316	0.46452886	-0.14797598	-0.03613246	0.69359195	-0.04094536	-0.16182892	-0.16494651	-0.37751374	1.000408	-0.10102462	1.2703607	-0.11779372	3.0244012	-0.4479714	-0.32365522	-0.042804264	-0.33169055	-0.27424383	3.309397	0.30265465	2.0080657	0.14844364	25	11	17	20510.57051282	8901.48717949
120636	-0.24003834	-0.06840378	-0.2627132	-0.025554517	-0.13304362	-0.14871502	-0.236191	-0.22255503	-0.019502051	-0.25665823	-0.11202999	0.6799028	-0.1950954	-0.056868758	-0.119556986	-0.18418218	-0.07589315	2.3442116	-0.089839466	-0.21320143	-0.07589367	-0.122633316	-0.36789426	-0.14797598	-0.03613246	-0.06781509	-0.04503597	-0.16182892	-0.16494651	-0.37751374	0.7149999	-0.2293178	0.9619769	-0.11962693	0.73735946	0.38300556	-0.3287885	-0.042804264	-0.18750648	0.4082327	4.0796084	-0.04739582	0.87182564	0.6109675	2	11	2	20507.42265193	5840.85635359
120637	-0.24003834	-0.06840378	-0.2627132	-0.025554517	0.286198	-0.14871502	-0.236191	-0.24399534	-0.019502051	-0.25665823	-0.11202999	-0.19682002	-0.1950954	-0.056868758	-0.119556986	-0.18418218	-0.07589315	0.6756745	-0.089839466	-0.21320143	-0.07589367	-0.122633316	-0.36789426	-0.14797598	-0.03613246	-0.06781509	-0.104714856	-0.16182892	-0.16494651	-0.37751374	0.17818864	1.1162179	1.8907889	-0.119292386	0.6684847	0.5507431	0.17338501	-0.042804264	-0.26247612	2.0597425	0.44390306	-0.24073614	-0.38830385	0.20978425	2	4	2	20495.00534759	6447.26069519
120638	-0.24003834	-0.06840378	-0.2627132	-0.025554517	-0.13304362	-0.14871502	-0.236191	-0.24399534	-0.019502051	-0.25665823	-0.11202999	1.1502901	-0.027025849	-0.056868758	-0.119556986	-0.18418218	-0.07589315	0.16317825	-0.089839466	-0.21320143	-0.07589367	-0.122633316	-0.36789426	-0.14797598	-0.03613246	-0.06781509	0.22175947	-0.16182892	-0.16494651	-0.30359414	0.44112778	-0.227525	0.24408485	-0.11828094	2.1804106	8.468339	-0.0610815	-0.042804264	4.279844	3.0493054	3.0997229	-0.05395962	1.7855905	3.554505	5	4	27	20506.90033223	8545.20930233
120639	-0.15263899	-0.06840378	-0.2627132	-0.025554517	-0.13304362	-0.14871502	-0.236191	-0.22267757	-0.019502051	-0.25665823	-0.11202999	-0.15982114	-0.1950954	-0.056868758	-0.119556986	-0.18418218	-0.07589315	0.66873384	-0.089839466	-0.21320143	-0.07589367	-0.122633316	-0.36789426	-0.14797598	-0.03613246	-0.06781509	-0.0020082123	-0.16182892	-0.16494651	-0.37751374	0.96458334	-0.10194165	0.766443	-0.11612532	1.5237372	7.0088506	-0.06570749	-0.042804264	3.6863682	4.7046633	0.6653099	0.036406074	0.53083396	3.822827	2	4	27	20515.68859649	8585.95321637
120640	-0.24003834	-0.06840378	0.2539839	-0.025554517	1.0674754	-0.14871502	0.07820702	-0.16501676	-0.019502051	0.0093012415	-0.11202999	-0.3303358	-0.1950954	-0.056868758	-0.119556986	-0.18418218	-0.07589315	-0.38116238	-0.089839466	-0.21320143	-0.07589367	-0.122633316	-0.36789426	-0.14797598	-0.03613246	1.27966	-0.7258589	-0.16182892	-0.16494651	-0.37751374	-0.8168961	-0.19846298	0.11512905	-0.11962693	0.8475242	-0.43070662	8.205373	-0.042804264	-0.3317339	-0.53144026	-0.15974502	-0.277084	0.56443155	-0.8179767	22	5	10	20510.79874214	5519.63522013
120641	-0.24003834	-0.06840378	-0.2627132	-0.025554517	-0.13304362	-0.14871502	0.6282902	-0.23452619	-0.019502051	-0.04944465	-0.11202999	0.8898616	-0.1950954	-0.056868758	-0.119556986	-0.18418218	-0.07589315	-0.2537033	-0.089839466	-0.21320143	-0.07589367	-0.122633316	-0.36789426	-0.14797598	-0.03613246	-0.06781509	0.17374784	-0.16182892	-0.16494651	-0.37751374	0.28229976	-0.22693786	0.6386537	-0.113060124	1.1085178	-0.4307089	-0.31830782	-0.042804264	-0.3006171	-0.11455329	0.9795706	2.262579	-0.26825547	-0.33398402	5	2	1	20512.89051095	5803.04744526
120642	-0.24003834	-0.06840378	-0.2627132	-0.025554517	-0.13304362	-0.14871502	-0.236191	-0.24399534	-0.019502051	-0.25665823	-0.11202999	-0.2271937	-0.1950954	-0.056868758	-0.119556986	-0.18418218	-0.07589315	0.5715508	-0.089839466	-0.21320143	-0.07589367	-0.122633316	-0.36789426	-0.14797598	-0.03613246	-0.06781509	0.17346466	-0.16182892	-0.16494651	-0.37751374	-0.26665744	1.626698	0.2786904	-0.11962693	0.694475	0.8365668	1.3854318	-0.042804264	1.6641504	2.6301672	0.008262119	-0.22573644	-0.64937526	1.479367	2	4	2	20511.78306878	7039.21693122
120643	-0.24003834	-0.06840378	-0.2627132	-0.025554517	-0.13304362	-0.14871502	-0.236191	-0.24399534	-0.019502051	-0.25665823	-0.11202999	-0.3303358	-0.1950954	-0.056868758	-0.119556986	-0.18418218	-0.07589315	2.5214005	-0.089839466	-0.21320143	-0.07589367	-0.122633316	-0.36789426	-0.14797598	-0.03613246	-0.06781509	0.48798668	-0.16182892	-0.16494651	-0.36372697	1.1447501	-0.2194142	1.2693664	-0.11962693	1.0291839	0.20883034	-0.32746917	-0.042804264	0.4610771	1.3738316	0.21144421	-0.14714298	-0.29462382	0.6033089	2	4	2	20510.84710744	8152.39669421
120644	-0.24003834	-0.06840378	-0.2627132	-0.025554517	-0.13304362	-0.14871502	-0.236191	-0.24399534	-0.019502051	-0.25665823	-0.11202999	-0.3303358	-0.1950954	-0.056868758	-0.119556986	-0.18418218	-0.07589315	0.939286	-0.089839466	-0.21320143	-0.07589367	-0.122633316	-0.36789426	-0.14797598	-0.03613246	-0.06781509	-0.001134933	-0.16182892	-0.16494651	-0.37751374	0.21286401	4.531068	0.13024373	-0.11783091	1.191709	3.0145133	2.199923	-0.042804264	0.19009021	4.4015045	0.16016763	0.52467877	-0.08720442	1.471813	2	4	2	20512.65797101	6609.15652174
120645	-0.24003834	-0.06840378	-0.2627132	-0.025554517	-0.13304362	-0.14871502	-0.236191	-0.15099256	-0.019502051	-0.25665823	-0.11202999	-0.3303358	-0.1950954	-0.056868758	-0.119556986	-0.18418218	-0.07589315	1.4385452	-0.089839466	-0.21320143	-0.07589367	-0.122633316	-0.36789426	-0.14797598	-0.03613246	-0.06781509	-0.31615585	-0.16182892	-0.16494651	-0.37751374	0.12650518	-0.046519626	0.17128716	-0.11262123	0.8020106	0.82401437	-0.022620413	-0.042804264	1.7664711	2.273269	0.05923723	-0.009849765	0.049735	1.2786202	2	4	2	20509.82414698	8840.5144357
120646	-0.24003834	3.5813632	1.9577461	-0.025554517	-0.13304362	-0.14871502	-0.236191	-0.2311778	-0.019502051	-0.25665823	-0.11202999	-0.3303358	-0.1950954	-0.056868758	-0.119556986	-0.18418218	-0.07589315	-0.1546263	-0.089839466	2.7166245	-0.07589367	2.6831744	0.1262325	-0.14797598	-0.03613246	-0.06781509	-0.56469244	-0.13146067	-0.16494651	-0.37751374	-0.35442156	-0.07895867	0.21078509	-0.056114435	2.6662953	-0.4488454	-0.016613323	-0.042804264	-0.3317339	-0.12910612	4.0255113	-0.07416268	2.2018836	-0.025468338	25	11	17	20511.27389163	8949.07487685
120647	-0.24003834	-0.06840378	-0.2627132	-0.025554517	-0.13304362	-0.14871502	-0.10560146	-0.24399534	-0.019502051	-0.25665823	-0.11202999	0.8852103	-0.1950954	-0.056868758	-0.119556986	-0.18418218	-0.07589315	5.699754	-0.089839466	-0.21320143	-0.07589367	-0.122633316	-0.36789426	-0.14797598	-0.03613246	-0.06781509	1.9576726	-0.16182892	-0.16494651	-0.37751374	1.3700278	-0.22160868	-0.029769683	-0.11369581	1.0041156	-0.44754866	-0.32075965	-0.042804264	-0.3317339	-0.3215783	0.55140716	-0.2107405	-0.028060893	-0.6184301	2	1	2	20510.77027027	7460.63738739
120648	-0.24003834	-0.06840378	-0.2627132	-0.025554517	-0.13304362	-0.14871502	-0.236191	-0.24399534	-0.019502051	-0.25665823	-0.11202999	-0.0701051	-0.1950954	-0.056868758	-0.119556986	-0.18418218	-0.07589315	3.1949513	-0.089839466	-0.21320143	-0.07589367	-0.122633316	-0.36789426	-0.14797598	-0.03613246	-0.06781509	0.18611944	-0.0039746286	-0.16494651	-0.36190525	0.5720215	-0.13934812	-0.0058745923	-0.11267171	0.86362356	-0.1807625	-0.26953372	-0.042804264	-0.25985467	0.45653948	1.0022728	-0.032492373	0.03949766	-0.0069473493	2	11	2	20514.62660944	7886.11158798
120649	-0.24003834	-0.06840378	-0.23285656	-0.025554517	-0.13304362	-0.14871502	-0.236191	-0.24399534	-0.019502051	-0.25665823	-0.11202999	-0.2711067	-0.1950954	-0.056868758	-0.119556986	-0.18418218	0.023775369	0.44487107	-0.089839466	-0.21320143	-0.07589367	-0.122633316	-0.36789426	-0.14797598	-0.03613246	-0.06781509	-0.19245398	-0.16182892	-0.16494651	0.29429337	-0.14564338	0.6767712	0.24387763	-0.11860718	1.2336296	0.6487425	0.23567656	-0.042804264	0.10901692	1.0937521	0.038644068	0.9144	-0.1957453	1.03522	0	4	2	20508.79397781	8110.0110935
120650	-0.24003834	-0.06840378	-0.2627132	-0.025554517	-0.13304362	-0.14871502	-0.236191	-0.24399534	-0.019502051	-0.25665823	-0.11202999	0.10112056	-0.1950954	-0.056868758	-0.119556986	-0.18418218	-0.07589315	1.333052	-0.089839466	-0.21320143	-0.07589367	-0.122633316	-0.36789426	-0.14797598	-0.03613246	-0.06781509	0.07844222	-0.16182892	-0.16494651	-0.37751374	1.0683935	0.29476315	0.07068666	-0.117757045	1.8158995	6.9676867	0.15467943	-0.042804264	11.057119	5.159286	3.159974	-0.009780273	2.0148697	4.33406	2	4	27	20514.56307692	8562.49538462
120651	-0.24003834	-0.06840378	0.6188391	-0.025554517	-0.13304362	-0.14871502	-0.236191	-0.24017575	-0.019502051	0.03346369	-0.11202999	4.9173408	-0.1950954	-0.056868758	-0.119556986	-0.18418218	-0.0155733	2.070532	-0.089839466	-0.21320143	-0.07589367	-0.122633316	-0.36789426	-0.14797598	-0.03613246	-0.06781509	-0.39952564	-0.16182892	-0.16494651	-0.3183099	-0.026385676	1.1244324	0.3406177	20.475403	1.5503885	-0.44983372	0.07435695	-0.042804264	-0.31583968	-0.54480857	6.444341	0.022471666	3.89035	-0.21912645	2	14	24	20511.57118644	5560.42033898
120652	-0.24003834	-0.06840378	-0.2627132	-0.025554517	-0.13304362	-0.14871502	-0.236191	-0.23902461	-0.019502051	-0.25665823	-0.11202999	0.023389162	-0.1950954	-0.056868758	-0.119556986	-0.18418218	-0.07589315	1.5433418	-0.089839466	-0.21320143	-0.07589367	-0.122633316	-0.36789426	-0.14797598	-0.03613246	-0.06781509	0.329044	-0.16182892	-0.16494651	-0.37751374	1.8520342	0.44361144	0.36000934	-0.11819517	1.0615399	0.90276885	-0.21508472	-0.042804264	-0.080623716	2.0857193	1.5685523	0.03505392	0.32417923	0.7219374	2	4	2	20515.74224806	6036.8624031
120653	-0.24003834	-0.06840378	-0.2627132	-0.025554517	-0.13304362	-0.14871502	-0.236191	-0.24399534	-0.019502051	-0.036813457	-0.11202999	-0.31238335	-0.017891789	-0.056868758	-0.119556986	-0.18418218	-0.07589315	1.9428086	-0.089839466	-0.21320143	-0.07589367	-0.122633316	-0.36789426	-0.14797598	-0.03613246	-0.06781509	0.161744	-0.16182892	-0.16494651	-0.37751374	1.0529673	-0.007584493	1.855031	-0.11828611	1.255314	1.1048051	0.46124765	-0.042804264	0.4724558	3.2570844	0.3193023	-0.19052206	-0.20598292	0.44828954	2	4	2	20519.83666062	6576.10707804
120654	-0.24003834	-0.06840378	-0.24731936	-0.025554517	-0.13304362	-0.14871502	-0.236191	-0.24399534	-0.019502051	-0.25665823	-0.11202999	-0.3303358	-0.1950954	-0.056868758	-0.119556986	-0.18418218	-0.07589315	2.0210354	-0.089839466	-0.21320143	-0.07589367	-0.122633316	-0.36789426	-0.14797598	-0.03613246	-0.06781509	0.81085163	-0.16182892	-0.16494651	-0.3726242	1.5063531	0.9372962	0.5450628	-0.10743138	0.9486892	0.8394326	0.19325511	-0.021221312	0.46089092	2.6082547	0.5875302	-0.0386077	0.0699975	0.47176886	2	4	2	20515.58303249	7318.07942238
120655	-0.16496894	-0.06840378	-0.2627132	-0.025554517	-0.13304362	-0.14871502	-0.236191	-0.23888637	-0.019502051	-0.25665823	-0.11202999	0.030972231	-0.1950954	-0.056868758	-0.119556986	-0.18418218	-0.07589315	2.575703	-0.089839466	-0.21320143	-0.07589367	-0.122633316	-0.36789426	-0.14797598	-0.03613246	-0.06781509	1.2166306	-0.16182892	-0.16494651	-0.37751374	1.1954476	-0.18932953	-0.1092552	-0.11847291	0.458323	-0.3909157	-0.32628968	-0.042804264	-0.30442542	-0.23777117	3.318992	-0.29216325	0.6699907	-0.41221264	2	11	2	20512.97072072	7479.77477477
120656	-0.24003834	-0.06840378	-0.2627132	-0.025554517	-0.13304362	-0.14871502	-0.236191	-0.230304	-0.019502051	-0.08588971	-0.11202999	0.0061195046	-0.1950954	-0.056868758	-0.119556986	-0.18418218	-0.07589315	2.6978421	-0.089839466	-0.21320143	-0.07589367	-0.122633316	-0.36789426	-0.14797598	-0.03613246	-0.06781509	0.43695614	-0.16182892	-0.16494651	-0.37751374	0.79563665	0.7233006	0.5780999	-0.11666821	0.9931236	0.22016853	0.36078602	-0.042804264	1.0415759	2.0360897	0.46459967	-0.19054343	-0.046673812	0.7955759	2	4	2	20515.06122449	8170.01360544
120657	-0.24003834	-0.06840378	-0.2627132	-0.025554517	-0.13304362	-0.14871502	-0.236191	-0.24399534	-0.019502051	0.20346077	-0.11202999	-0.3031826	-0.1950954	0.28383932	-0.119556986	-0.18418218	-0.023622887	0.23838496	-0.089839466	-0.21320143	-0.07589367	-0.122633316	-0.36789426	-0.14797598	-0.03613246	-0.0047130417	-0.6400491	-0.16182892	-0.16494651	-0.37751374	-0.101771794	0.23552883	0.5359023	8.810704	1.27557	-0.42058152	-0.06323523	-0.042804264	-0.31055945	-0.42235804	2.9395869	-0.08931144	1.8883301	0.75300187	0	14	24	20510.45227273	9126.91969697
120658	0.5596193	-0.06840378	-0.026879305	-0.025554517	-0.13304362	-0.14871502	-0.059608746	-0.20936738	-0.019502051	-0.210262	-0.11202999	2.7469962	-0.03819982	-0.056868758	-0.031344607	-0.18418218	-0.07589315	2.5582616	-0.089839466	-0.21320143	-0.07589367	-0.122633316	-0.34657618	-0.08425215	-0.03613246	-0.06781509	1.6778005	-0.16182892	-0.16494651	-0.37751374	3.255862	0.17579451	0.18703015	-0.107136734	2.8764713	-0.36148542	-0.25950098	-0.042804264	-0.28901848	-0.09266859	4.9621696	0.02582334	1.4239354	-0.41398543	2	11	2	20515.02581756	5951.74010327
120659	-0.24003834	-0.06840378	-0.2627132	-0.025554517	-0.13304362	-0.14871502	-0.236191	-0.24399534	-0.019502051	-0.25665823	-0.11202999	-0.0137840845	-0.1950954	-0.056868758	-0.119556986	-0.18418218	-0.07589315	1.9237862	-0.089839466	-0.21320143	-0.07589367	-0.122633316	-0.36789426	-0.14797598	-0.03613246	-0.06781509	0.18944748	-0.16182892	-0.16494651	3.6351943	0.7044578	0.07795382	0.19617808	-0.114886746	1.5212433	0.63003093	0.14039308	-0.042804264	0.6149479	1.9363784	0.47420523	7.382778	-0.15292068	0.6450352	1	6	1	20512.88131868	6880.82637363
120660	-0.24003834	-0.06840378	-0.2627132	-0.025554517	-0.13304362	-0.14871502	-0.236191	-0.24399534	-0.019502051	-0.25665823	-0.11202999	0.075230144	-0.1950954	-0.056868758	-0.119556986	-0.18418218	-0.07589315	-0.123434596	-0.089839466	-0.21320143	-0.07589367	-0.122633316	-0.36789426	-0.14797598	-0.03613246	-0.06781509	-0.22240344	-0.16182892	-0.16494651	0.23713866	0.47980255	-0.23712426	0.10919226	-0.1160076	0.98010314	0.044792984	-0.2865074	-0.042804264	0.1185985	1.3000152	0.34974843	1.9732732	-0.24355265	0.2551326	0	2	2	20514.64485981	6946.77102804
120661	-0.24003834	-0.06840378	-0.2627132	-0.025554517	-0.13304362	-0.14871502	-0.236191	-0.21523136	-0.019502051	-0.25665823	-0.11202999	-0.28248587	-0.1950954	-0.056868758	-0.119556986	-0.18418218	-0.07589315	1.0978413	-0.089839466	-0.21320143	-0.07589367	-0.122633316	-0.36789426	-0.14797598	-0.03613246	-0.06781509	-0.160488	-0.16182892	-0.16494651	-0.37751374	0.7660673	-0.14598311	0.16955855	-0.11895335	0.51137066	0.7595832	-0.14035855	-0.042804264	0.1186193	2.5553312	0.37747148	-0.1360047	-0.26938096	0.5513158	2	4	2	20515.11709287	7017.71063257
120662	-0.21694762	-0.06840378	-0.2627132	-0.025554517	-0.13304362	-0.14871502	-0.236191	-0.24399534	-0.019502051	-0.25665823	-0.11202999	-0.23164079	-0.1950954	-0.056868758	-0.119556986	-0.18418218	-0.07589315	2.247042	-0.089839466	-0.21320143	-0.07589367	-0.122633316	-0.36789426	-0.14797598	-0.03613246	-0.06781509	0.521077	-0.16182892	-0.16494651	-0.37751374	1.3042254	-0.23227833	0.3484375	-0.115354344	0.9165654	1.0785838	-0.31620032	-0.038683448	5.580665	2.3502498	0.95024663	-0.12571688	0.06721804	0.5357067	2	4	27	20507.49379653	7811.55459057
120663	-0.24003834	-0.06840378	-0.2627132	-0.025554517	-0.13304362	-0.14871502	-0.236191	-0.23574793	-0.019502051	-0.0837845	-0.11202999	-0.22372566	-0.1950954	-0.056868758	-0.119556986	-0.18418218	-0.07589315	2.7367518	-0.089839466	-0.21320143	-0.07589367	-0.122633316	-0.36789426	-0.14797598	-0.03613246	-0.06781509	0.05448964	2.21449	-0.16494651	-0.117688656	0.018337803	0.020520221	0.49305764	-0.11943254	1.0490401	0.5083924	-0.20604126	-0.042804264	3.088882	1.3567705	-0.04380666	0.3026422	-0.68874943	0.18745132	2	4	2	20509.32626427	7972.54649266
120664	-0.24003834	-0.06840378	-0.2627132	-0.025554517	-0.03870402	-0.14871502	-0.236191	-0.22281927	-0.019502051	0.12860745	-0.11202999	0.12447821	-0.1950954	-0.056868758	-0.119556986	-0.18418218	-0.030034712	2.5123756	-0.089839466	-0.21320143	-0.07589367	-0.122633316	-0.345941	-0.14797598	-0.03613246	-0.06781509	0.12240589	-0.16182892	-0.16494651	-0.37751374	0.7894165	0.17389822	0.2230514	-0.11807172	0.54264057	-0.35580403	0.961755	-0.042804264	-0.30970624	-0.016572941	0.1260172	-0.30665636	-0.34026432	-0.3784841	2	1	2	20518.60110294	8054.74080882
120665	-0.13652606	11.1662655	-0.2627132	-0.025554517	0.24727277	-0.1178837	0.38548604	-0.016106188	-0.019502051	1.2382014	-0.11202999	0.9396944	-0.1950954	-0.056868758	-0.119556986	-0.18418218	-0.07589315	2.3266773	-0.089839466	6.012924	-0.07589367	0.7283008	1.0841149	-0.14797598	-0.03613246	-0.06781509	-0.16251087	-0.16182892	-0.16494651	-0.37751374	1.0819845	-0.23795582	0.0034275255	-0.11885432	3.0599027	-0.42108953	-0.33592933	-0.042804264	-0.33172125	-0.53159165	3.4308615	-0.13164318	0.61609864	-0.60346943	25	11	17	20516.47256858	5777.09476309
120666	-0.24003834	-0.06840378	-0.2627132	-0.025554517	-0.13304362	-0.14871502	-0.236191	-0.21491145	-0.019502051	-0.25665823	-0.11202999	-0.3303358	-0.1950954	-0.056868758	-0.119556986	-0.18418218	-0.07589315	-0.33476278	-0.089839466	-0.21320143	-0.07589367	-0.122633316	-0.31864655	-0.14797598	-0.03613246	-0.06781509	-0.15186736	-0.16182892	-0.16494651	-0.36586094	0.903257	1.0005882	7.940666	-0.07264803	0.82536894	0.6733166	1.2955815	-0.042804264	-0.32015878	2.1153026	0.04473982	-0.3257473	-0.49884522	0.5842058	3	10	12	20513.04214559	6661.23754789
120667	-0.24003834	-0.06840378	-0.10468198	-0.025554517	-0.13304362	-0.14871502	-0.21962792	-0.22972733	-0.019502051	-0.25665823	-0.11202999	0.989726	-0.06529823	-0.056868758	-0.119556986	-0.18418218	-0.07589315	2.9640572	-0.089839466	-0.21320143	-0.07589367	-0.122633316	-0.36789426	-0.14797598	-0.03613246	-0.06781509	0.7712398	-0.16182892	-0.16494651	-0.37751374	1.1364433	0.7229469	0.15788893	-0.11962693	1.6850107	1.4282787	0.4717946	-0.042804264	2.3937006	2.244396	0.6736566	-0.094578356	0.07057778	1.723834	2	4	2	20516.07634409	8478.46236559
120668	-0.24003834	-0.06840378	-0.2627132	-0.025554517	-0.13304362	-0.14871502	-0.236191	-0.24399534	-0.019502051	-0.25665823	-0.11202999	-0.15706895	-0.1950954	-0.056868758	-0.119556986	-0.18418218	-0.07589315	2.4038126	-0.089839466	-0.21320143	-0.07589367	-0.122633316	-0.36789426	-0.14797598	-0.03613246	-0.06781509	0.73262346	0.14238982	-0.16494651	-0.14842932	0.6263233	-0.08827964	0.22121309	-0.11439503	1.7512634	0.2456989	-0.2029196	-0.042804264	-0.27835536	0.088299416	0.32204446	0.27648926	0.4584778	0.06783489	2	1	2	20519.46057348	8530.93548387
120669	-0.24003834	-0.06840378	-0.2627132	-0.025554517	-0.13304362	-0.14871502	-0.236191	-0.24399534	-0.019502051	-0.25665823	-0.11202999	-0.3303358	-0.1950954	-0.056868758	-0.119556986	-0.18418218	-0.07589315	0.46070665	-0.089839466	-0.21320143	-0.07589367	-0.122633316	-0.36789426	-0.14797598	-0.03613246	-0.06781509	0.06066109	-0.16182892	-0.16494651	-0.37751374	0.607395	0.45118588	0.4880451	-0.11962693	1.2489141	0.7656355	0.8507612	-0.042804264	-0.2252484	2.689559	0.04921641	-0.33980206	-0.7096358	0.8275227	2	4	2	20514.12132353	6678.38235294
120670	-0.24003834	-0.06840378	-0.2627132	-0.025554517	-0.13304362	-0.14871502	-0.236191	-0.24399534	-0.019502051	-0.25665823	-0.11202999	-0.3303358	-0.1950954	-0.056868758	-0.119556986	-0.18418218	-0.07589315	0.975347	-0.089839466	-0.21320143	-0.07589367	-0.122633316	-0.36789426	-0.14797598	-0.03613246	-0.06781509	-0.05642738	-0.16182892	-0.16494651	-0.37751374	1.1457741	0.12871006	3.2653632	-0.11841514	1.8772568	0.8884214	1.6268605	-0.042804264	-0.21949501	1.4180429	0.18462996	-0.2037991	-0.44903442	0.40610033	2	4	2	20516.50847458	6781.46779661
120671	-0.22483484	-0.06840378	-0.2627132	-0.025554517	-0.13304362	-0.14871502	-0.236191	-0.24399534	-0.019502051	-0.25665823	-0.11202999	0.059299458	-0.1950954	-0.056868758	-0.119556986	-0.18418218	-0.07589315	3.1011555	-0.089839466	-0.21320143	-0.07589367	-0.122633316	-0.36789426	-0.14797598	-0.03613246	-0.06781509	0.3277076	-0.16182892	-0.16494651	-0.37751374	0.6304854	-0.08077846	0.3715857	-0.11962693	-0.10455628	0.49304855	-0.15590775	-0.042804264	2.2934394	1.0368071	0.017511273	-0.27193	-0.75737923	0.2608495	2	4	2	20512.21385542	7532.64909639
120672	0.28197888	-0.06840378	-0.24098	-0.025554517	-0.13304362	-0.14871502	-0.236191	-0.23646246	-0.019502051	-0.25665823	-0.11202999	0.23046906	-0.1950954	-0.056868758	-0.119556986	-0.18418218	-0.07589315	1.4356151	-0.089839466	-0.21320143	-0.07589367	-0.122633316	-0.36789426	-0.14797598	-0.03613246	-0.06781509	0.95620066	-0.16182892	-0.16494651	-0.37751374	1.0894922	-0.13815019	0.02853636	-0.107743114	1.2267246	-0.450943	-0.31979746	-0.042804264	-0.24409957	-0.51785547	0.28839204	-0.3676725	-0.3290574	-0.7591895	2	1	2	20516.2425876	7572.07277628
120673	-0.24003834	-0.06840378	-0.2627132	-0.025554517	-0.13304362	-0.14871502	-0.236191	-0.24399534	-0.019502051	-0.25665823	-0.11202999	-0.3303358	-0.1950954	-0.056868758	-0.119556986	-0.18418218	-0.07589315	-0.38116238	-0.089839466	-0.21320143	-0.07589367	-0.122633316	-0.36789426	-0.14797598	-0.03613246	-0.06781509	-0.7258589	-0.16182892	-0.16494651	-0.37751374	-0.26150244	-0.23795582	0.062190216	-0.11962693	-0.14273202	-0.43418258	-0.061801277	-0.042804264	-0.3317339	-0.5696035	1.8420546	-0.0930862	0.33723375	-0.22872283	0	13	17	20515.74698795	9063.8313253
120674	-0.24003834	-0.06840378	-0.2627132	-0.025554517	-0.13304362	-0.14871502	-0.236191	-0.24399534	-0.019502051	-0.25665823	-0.11202999	-0.1768231	-0.1950954	-0.056868758	-0.119556986	-0.18418218	-0.07589315	1.1227685	-0.089839466	-0.21320143	-0.07589367	-0.122633316	-0.36789426	-0.14797598	-0.03613246	-0.06781509	0.52116764	-0.16182892	-0.16494651	-0.37751374	2.051853	-0.15271817	1.4048057	-0.114102274	0.9125383	2.1091487	-0.3258573	-0.042804264	0.3414014	2.77445	0.94291115	0.027516607	0.2975395	0.5821115	2	4	2	20520.00681818	6070.36136364
120675	-0.24003834	-0.06840378	-0.24734445	-0.025554517	-0.13304362	-0.14871502	-0.236191	-0.24399534	-0.019502051	-0.17050557	-0.11202999	-0.16721287	0.0033922326	-0.056868758	-0.119556986	-0.18418218	-0.07589315	3.2101605	-0.089839466	-0.21320143	-0.07589367	-0.122633316	-0.35810065	-0.14797598	-0.03613246	-0.06781509	0.31059793	-0.16182892	-0.16494651	-0.3501249	1.110912	0.101733245	0.35568896	-0.117234714	1.6960139	0.7854249	0.61177135	-0.042804264	-0.15359053	3.2598464	0.31657803	0.5709948	-0.096786104	0.8823851	2	4	2	20518.42613636	6817.35227273
120676	-0.24003834	-0.06840378	-0.2627132	-0.025554517	-0.13304362	-0.14871502	-0.236191	-0.24399534	-0.019502051	0.22838186	-0.11202999	0.1576235	-0.1950954	-0.056868758	-0.119556986	-0.18418218	-0.07589315	1.7646775	-0.089839466	-0.21320143	-0.07589367	-0.122633316	-0.36789426	-0.14797598	-0.03613246	-0.06781509	0.64913416	-0.16182892	-0.16494651	-0.36752033	0.9906268	-0.20014592	0.22492543	-0.09131711	0.82112545	0.06118666	0.33006838	-0.042804264	0.18239461	1.2970259	0.1942827	-0.14894332	-0.0051584747	0.071966656	2	4	2	20520.20063694	7868.23248408
120677	-0.24003834	-0.06840378	0.12497423	-0.025554517	-0.046443433	-0.104638875	-0.236191	-0.23157093	-0.019502051	0.15074815	-0.11202999	-0.1688191	-0.1950954	-0.056868758	-0.119556986	-0.18418218	-0.042155676	0.27341315	-0.089839466	-0.21320143	-0.07589367	-0.122633316	-0.36789426	-0.14797598	-0.03613246	-0.06781509	-0.6173182	-0.16182892	-0.16494651	-0.37751374	-0.34457827	-0.13441686	0.6902319	3.5603864	0.48454115	-0.4455191	0.13435403	-0.042804264	-0.3317339	-0.5670858	3.7784104	-0.26995605	2.3896308	-0.25429642	4	14	24	20516.4231405	5579.4
120678	-0.24003834	-0.06840378	-0.03900821	-0.025554517	-0.13304362	-0.14871502	-0.1781241	-0.24399534	-0.019502051	-0.101785585	-0.11202999	-0.015682437	-0.1950954	-0.056868758	-0.119556986	-0.18418218	-0.07589315	1.6305579	-0.089839466	-0.21320143	-0.07589367	-0.122633316	-0.3020777	-0.14797598	-0.03613246	-0.06781509	0.8500886	-0.16182892	-0.16494651	0.2962604	0.5070732	5.971611	1.0380067	-0.11785064	1.4688275	0.6997895	2.955645	-0.042804264	-0.25621367	1.9894542	0.3134734	0.9222696	0.14843345	0.06927413	2	4	2	20520.73498965	6801.00414079
120679	-0.24003834	-0.06840378	-0.2627132	-0.025554517	-0.13304362	-0.14871502	-0.236191	-0.24399534	-0.019502051	-0.06547622	-0.11202999	-0.19211474	-0.1950954	-0.056868758	-0.119556986	-0.18418218	-0.07589315	3.1626108	-0.089839466	-0.21320143	-0.07589367	-0.122633316	-0.36789426	-0.14797598	-0.03613246	-0.06781509	0.8312264	-0.16182892	-0.16494651	-0.37751374	1.4396435	-0.15452749	-0.008374262	-0.11831008	0.97311825	-0.061833877	0.034742706	-0.042804264	-0.101895325	0.3486907	0.4653925	-0.14244607	0.006975041	-0.22478801	2	1	2	20519.00539084	6999.47439353
120680	-0.24003834	-0.06840378	-0.2627132	-0.025554517	-0.13304362	-0.14871502	-0.236191	-0.24399534	-0.019502051	-0.25665823	-0.11202999	-0.30386224	-0.1950954	-0.056868758	-0.119556986	-0.18418218	-0.07589315	3.0494819	-0.089839466	-0.21320143	-0.07589367	-0.122633316	-0.36789426	-0.14797598	-0.03613246	-0.06781509	0.26085645	-0.16182892	-0.16494651	-0.37751374	0.6694661	0.043333218	0.20308582	-0.107532084	1.4170828	1.5842904	-0.228038	-0.042804264	5.939594	1.3869046	0.46327865	-0.08481915	0.052446406	0.9764238	2	4	27	20515.1021021	7761.67567568
120681	-0.24003834	-0.06840378	-0.2627132	-0.025554517	-0.13304362	-0.14871502	-0.236191	-0.24399534	-0.019502051	-0.25665823	-0.11202999	-0.31642494	-0.12406278	-0.056868758	-0.119556986	-0.18418218	-0.07589315	0.43359828	-0.089839466	-0.21320143	-0.07589367	-0.122633316	-0.36789426	-0.14797598	-0.03613246	-0.06781509	-0.15954201	-0.16182892	-0.16494651	-0.37751374	0.44658086	3.6869779	0.25876495	-0.11962693	0.5433469	0.7985321	1.7032851	-0.042804264	-0.20560864	2.7751946	0.47901678	-0.19748363	-0.2901326	0.39763406	2	4	2	20514.62229617	6414.80199667
120682	0.0064702425	-0.06840378	-0.2627132	-0.025554517	-0.13304362	-0.14871502	-0.075576715	-0.24068826	-0.019502051	-0.17769815	-0.11202999	0.2647626	-0.1950954	-0.056868758	-0.119556986	-0.18418218	-0.07589315	2.5164921	-0.089839466	-0.21320143	-0.07589367	-0.122633316	-0.36789426	-0.14797598	-0.03613246	-0.06781509	0.7507071	-0.16182892	-0.16494651	-0.37751374	0.9324328	0.24116933	-0.07504576	-0.11755134	0.58558255	1.0634363	-0.19514962	-0.042804264	1.2128772	0.89344305	0.40016642	-0.26328713	-0.36573404	0.98231804	2	4	2	20525.4235589	7666.70927318
120683	-0.24003834	-0.06840378	-0.2627132	-0.025554517	-0.13304362	-0.14871502	-0.236191	-0.24399534	-0.019502051	0.100150555	-0.11202999	0.4279556	-0.1950954	-0.056868758	-0.119556986	-0.18418218	-0.07589315	2.8297133	-0.089839466	-0.21320143	-0.07589367	-0.122633316	-0.36789426	-0.14797598	-0.03613246	-0.06781509	0.2896417	1.2025322	-0.16494651	-0.37751374	-0.040661883	0.2456394	0.18914972	-0.11962693	1.7581606	-0.031128166	0.67360586	-0.042804264	-0.089654684	0.5653332	0.046089478	-0.25359392	-0.50446826	-0.061703935	2	4	2	20518.90714286	7985.51071429
120684	-0.2126096	-0.06840378	-0.17362988	-0.025554517	-0.13304362	-0.14871502	-0.236191	-0.23033318	-0.019502051	-0.22417048	-0.11202999	-0.25631726	-0.1950954	-0.056868758	-0.119556986	-0.18418218	-0.07589315	1.9999975	-0.089839466	-0.21320143	-0.07589367	-0.122633316	-0.36104497	-0.14797598	-0.03613246	-0.06781509	0.8296769	-0.16182892	-0.16494651	-0.37751374	0.6946801	0.3741584	0.69794184	-0.08918641	1.4639821	-0.367682	-0.22143647	-0.042804264	-0.26248112	0.3272038	0.07101381	0.088386424	-0.23233238	-0.16285025	2	1	2	20514.41808874	8386.86348123
120685	0.2065539	-0.06840378	-0.2627132	-0.025554517	-0.13304362	-0.14871502	-0.236191	-0.24399534	-0.019502051	-0.25665823	-0.11202999	0.25125554	-0.1950954	-0.056868758	-0.119556986	-0.18418218	-0.07589315	3.0309703	-0.089839466	-0.21320143	-0.07589367	-0.122633316	-0.3586642	-0.14797598	-0.03613246	-0.06781509	1.3639777	-0.16182892	-0.16494651	-0.37751374	1.6505075	-0.1476526	0.93610686	-0.010914882	2.9484415	0.09902362	-0.2835329	-0.036654685	0.70425403	0.31592932	1.9118592	0.28086597	1.3979595	-0.065335825	2	11	2	20522.92757306	8689.841169
120686	-0.24003834	-0.06840378	0.12165294	-0.025554517	-0.13304362	-0.14871502	-0.236191	-0.24399534	-0.019502051	-0.25665823	-0.11202999	-0.3303358	-0.1950954	-0.056868758	-0.119556986	-0.18418218	-0.07589315	0.12872665	-0.089839466	-0.21320143	-0.07589367	-0.122633316	-0.36789426	-0.14797598	-0.03613246	-0.06781509	-0.43708968	-0.16182892	-0.16494651	0.49238572	-0.16303663	0.30755314	0.57428604	-0.11962693	1.1077456	0.016678073	-0.23244977	-0.022030907	-0.11187705	1.4366603	0.5725408	1.7028434	0.46989924	1.0914856	1	2	2	20520.48507463	8878.32338308
120687	-0.24003834	-0.06840378	-0.24093248	-0.025554517	2.1128101	-0.14871502	-0.0630086	-0.19966617	-0.019502051	1.1813068	-0.11202999	-0.3303358	-0.1950954	0.8176742	-0.119556986	-0.18418218	0.84986305	-0.24075316	-0.089839466	-0.21320143	-0.07589367	-0.122633316	-0.36789426	-0.14797598	-0.03613246	-0.06781509	-0.6329711	-0.16182892	-0.16494651	-0.37751374	-0.13314834	0.1514947	0.81007105	7.989117	1.3704243	-0.4509727	0.447669	-0.042804264	-0.3317339	-0.5673041	4.657573	0.13609469	3.4653473	0.85228974	10	14	24	20522.96655518	9169.75139353
120688	-0.24003834	-0.06840378	-0.2627132	-0.025554517	-0.13304362	-0.14871502	-0.236191	-0.24399534	-0.019502051	-0.055795215	-0.11202999	-0.16397923	-0.1950954	-0.056868758	-0.119556986	-0.18418218	-0.041679747	3.1302524	-0.089839466	-0.21320143	-0.07589367	-0.122633316	-0.36789426	-0.14797598	-0.03613246	-0.06781509	0.8081843	-0.16182892	-0.16494651	-0.37751374	0.9631363	-0.06187406	1.070808	-0.11918732	0.9825014	-0.26281613	0.03339519	-0.042804264	-0.19413368	-0.19514649	0.26503915	-0.16837296	-0.07268857	-0.246407	2	1	2	20522.80582524	6971.27184466
120689	-0.22239298	-0.06840378	-0.17563696	-0.025554517	0.6775508	-0.14871502	-0.16676727	-0.24082853	-0.019502051	-0.25665823	-0.11202999	0.33904773	-0.1950954	-0.056868758	-0.119556986	-0.18418218	-0.07589315	2.6930802	-0.089839466	-0.21320143	-0.07589367	-0.122633316	-0.36789426	-0.14797598	-0.03613246	-0.06781509	0.97889704	-0.16182892	-0.16494651	-0.37751374	0.69869864	1.3704312	0.39695254	-0.11954089	1.5748826	-0.34710526	0.69373494	-0.042804264	-0.3280252	0.0736392	0.21073125	-0.29809302	-0.45882696	-0.33297765	2	4	2	20526.70397112	7092.49699158
120690	-0.24003834	-0.06840378	-0.2627132	-0.025554517	9.769643	-0.14871502	-0.236191	-0.21095183	-0.019502051	-0.25665823	-0.11202999	-0.3303358	-0.1950954	-0.056868758	-0.119556986	-0.18418218	1.1213435	-0.36518115	-0.089839466	-0.21320143	-0.07589367	-0.122633316	-0.36789426	-0.14797598	-0.03613246	-0.06781509	-0.4699569	-0.16182892	-0.16494651	-0.37751374	-0.56257725	-0.22806929	11.299549	-0.11962693	0.066793226	-0.4458965	-0.31915265	-0.042804264	-0.3317339	-0.11230733	0.38829556	-0.3779812	-0.74905354	-0.32427433	10	10	12	20518.34640523	7116.87581699
120691	-0.2085736	-0.06840378	-0.007951145	-0.025554517	-0.13304362	-0.14871502	-0.236191	-0.11972811	-0.019502051	-0.25665823	-0.11202999	1.0952286	-0.1950954	-0.056868758	-0.119556986	-0.18418218	-0.07589315	6.262124	-0.089839466	-0.21320143	-0.07589367	-0.122633316	-0.36789426	-0.003951653	-0.03613246	-0.06781509	0.4498184	1.8399144	-0.16494651	-0.35290766	0.8572353	-0.043264158	0.07805236	-0.118149586	1.5948192	-0.3549068	-0.14875138	-0.042804264	-0.28888336	-0.24313599	2.270763	-0.22981775	0.3431213	-0.41080332	2	11	2	20517.61011419	7160.09787928
120692	0.17112264	-0.06840378	-0.2627132	-0.025554517	-0.13304362	-0.14871502	-0.236191	-0.24399534	-0.019502051	-0.25665823	-0.11202999	1.1731005	-0.1950954	-0.056868758	-0.060038615	-0.18418218	-0.07589315	3.7662454	-0.089839466	-0.21320143	-0.07589367	-0.122633316	-0.36789426	-0.14797598	-0.03613246	-0.06781509	1.2434989	-0.16182892	-0.16494651	-0.37751374	0.8308797	-0.23482774	0.5620858	-0.04456693	1.2042894	0.28299072	-0.32829383	-0.042804264	0.7605881	0.21850996	0.23814908	-0.32756287	-0.49914697	0.12435518	2	4	2	20524.8	7557.51652174
120693	-0.24003834	-0.06840378	-0.2627132	-0.025554517	-0.13304362	-0.14871502	-0.236191	-0.21923637	-0.019502051	-0.25665823	-0.11202999	-0.3303358	-0.1950954	-0.056868758	-0.119556986	-0.18418218	-0.07589315	2.3126063	-0.089839466	-0.21320143	-0.07589367	-0.122633316	-0.36789426	-0.14797598	-0.03613246	-0.06781509	0.031476818	-0.16182892	-0.16494651	-0.37751374	0.36207613	-0.1940966	0.15359662	-0.11962693	2.0039575	0.9993281	-0.3106451	-0.042804264	0.21361767	1.3601068	0.27948838	-0.13110928	-0.22797519	1.7066096	2	4	2	20526.95184136	8133.35127479
120694	-0.24003834	-0.06840378	-0.2627132	-0.025554517	-0.13304362	-0.14871502	-0.236191	-0.24399534	-0.019502051	-0.25665823	-0.11202999	-0.3303358	-0.1950954	-0.056868758	-0.119556986	-0.18418218	-0.07589315	0.886948	-0.089839466	-0.21320143	-0.07589367	-0.122633316	-0.36789426	-0.14797598	-0.03613246	-0.06781509	0.21980813	-0.16182892	-0.16494651	-0.37751374	0.6744991	-0.10823166	1.2354957	-0.11269402	2.0441768	3.4299402	-0.31236112	-0.042804264	0.7676967	3.2395604	0.35321537	0.113644175	0.29554892	2.591971	2	4	2	20521.70909091	8247.04363636
120695	-0.24003834	-0.06840378	-0.21843718	-0.025554517	-0.13304362	-0.14871502	-0.236191	-0.24399534	-0.019502051	0.33500504	-0.11202999	1.0724504	-0.085413165	-0.056868758	-0.119556986	-0.18418218	-0.07589315	3.1212847	-0.089839466	-0.21320143	-0.07589367	-0.122633316	-0.36789426	-0.14797598	-0.03613246	-0.06781509	0.3091225	-0.16182892	-0.16494651	-0.31844637	0.8914417	-0.23620877	3.187047	-0.119005725	0.99821365	-0.09148944	-0.3355669	-0.042804264	-0.28013134	-0.28650272	4.7384195	-0.116962604	1.8434168	0.24253425	2	11	2	20523.08293839	5840.31279621
120696	-0.18327904	-0.06840378	-0.2627132	-0.025554517	-0.06382016	-0.14871502	-0.19738987	-0.23308045	-0.019502051	-0.25665823	-0.11202999	1.386824	-0.019497048	-0.056868758	-0.119556986	-0.18418218	-0.07589315	2.9255943	-0.089839466	-0.21320143	-0.07589367	-0.122633316	-0.36789426	0.056298792	-0.03613246	-0.06781509	0.7950535	-0.16182892	-0.16494651	-0.37751374	1.0899819	0.51736045	0.36364278	-0.11929041	0.70944345	0.13833632	0.30031887	-0.042804264	0.035352778	0.4068643	0.50186217	-0.30752593	-0.41397485	0.0029681239	2	4	2	20524.21052632	7190.71373556
120697	-0.24003834	-0.06840378	-0.2627132	-0.025554517	-0.13304362	-0.14871502	-0.236191	-0.24399534	-0.019502051	-0.25665823	-0.11202999	-0.3303358	-0.1950954	-0.056868758	-0.119556986	-0.18418218	-0.07589315	1.0209057	-0.089839466	-0.21320143	-0.07589367	-0.122633316	-0.36789426	0.11740257	-0.03613246	-0.06781509	-0.22983752	-0.16182892	-0.16494651	-0.37751374	0.7047693	-0.23225503	1.7957922	-0.11514943	1.1301848	2.175047	-0.312177	-0.042804264	0.10180075	2.6477854	0.26884076	0.024814965	0.2904405	1.9810624	2	4	2	20522.32121212	8232.41212121
120698	-0.24003834	-0.06840378	0.40105438	-0.025554517	0.009416501	-0.14871502	-0.236191	-0.23744152	-0.019502051	2.192833	-0.11202999	-0.3303358	-0.1950954	-0.056868758	-0.119556986	-0.18418218	0.6106393	-0.38116238	-0.089839466	-0.21320143	-0.07589367	-0.122633316	-0.36789426	-0.14797598	-0.03613246	-0.06781509	-0.69493943	-0.16182892	-0.16494651	-0.36909908	-0.12234403	4.178058	0.5612808	0.44690976	2.0219772	-0.052866336	3.3874004	-0.042804264	-0.3255036	-0.0704617	3.4094489	1.0593823	4.0874944	-0.12591137	3	9	13	20519.11051213	9217.95687332
120699	-0.24003834	-0.06840378	-0.2627132	-0.025554517	-0.13304362	-0.14871502	-0.236191	-0.24399534	-0.019502051	-0.25665823	-0.11202999	-0.3303358	-0.1950954	-0.056868758	-0.119556986	-0.18418218	0.16018057	-0.35830677	-0.089839466	-0.21320143	-0.07589367	-0.122633316	-0.36789426	-0.14797598	-0.03613246	-0.06781509	-0.7258589	-0.16182892	-0.16494651	-0.37751374	-0.72668785	0.90407485	-0.18095773	-0.11962693	-0.47883174	-0.4509727	0.32891375	-0.042804264	-0.3317339	-0.44846734	1.9154987	-0.29278868	-0.16594422	-0.7182263	16	13	17	20522.71559633	5747.43119266
120700	-0.24003834	-0.06840378	-0.2627132	-0.025554517	-0.13304362	-0.14871502	-0.236191	-0.22669837	-0.019502051	-0.25665823	-0.11202999	-0.3303358	-0.1950954	-0.056868758	-0.119556986	-0.18418218	-0.07589315	0.22205433	-0.089839466	-0.21320143	-0.07589367	-0.122633316	-0.36789426	-0.14797598	-0.03613246	-0.06781509	-0.24494638	-0.16182892	-0.16494651	-0.37751374	0.89019644	0.33761877	-0.14517905	-0.11308661	0.37611324	0.35488427	0.32928437	-0.042804264	-0.08621312	2.2651153	0.4544482	-0.37465435	-0.61668044	0.55378836	2	4	2	20527.35087719	6452.86716792
120701	0.058662377	-0.06840378	-0.2627132	-0.025554517	-0.13304362	-0.14871502	-0.236191	-0.2150173	-0.019502051	-0.25665823	-0.11202999	0.70527285	-0.1950954	-0.056868758	-0.00862324	-0.18418218	-0.07589315	2.800941	-0.089839466	-0.21320143	-0.07589367	-0.122633316	-0.3632829	-0.14797598	-0.03613246	-0.06781509	0.57861716	-0.16182892	-0.16494651	-0.37751374	0.94716626	-0.19450644	-0.0976388	-0.11741707	0.39066818	0.97834074	-0.31302384	-0.042804264	2.955277	1.5398172	0.7408249	-0.20032431	-0.22746404	1.2575378	2	4	2	20518.66363636	7631.76727273
120702	-0.24003834	-0.06840378	-0.2627132	-0.025554517	-0.13304362	-0.14871502	-0.236191	-0.24399534	-0.019502051	-0.25665823	-0.11202999	-0.3303358	-0.1950954	-0.056868758	-0.119556986	-0.18418218	-0.07589315	1.7929484	-0.089839466	-0.21320143	-0.07589367	-0.122633316	-0.36789426	-0.14797598	-0.03613246	-0.06781509	0.39246455	-0.16182892	-0.16494651	-0.37751374	0.4010922	-0.167503	0.16752589	-0.03149975	1.545231	0.66225064	-0.25236878	-0.042804264	0.060280353	0.7962958	0.9070494	-0.005627055	0.09167095	0.74611175	2	4	2	20518.74893617	7783.62553191
120703	-0.24003834	21.874338	0.22188646	-0.025554517	-0.13304362	-0.14871502	1.3508224	-0.16092977	-0.019502051	0.8059215	-0.11202999	0.14754406	-0.1950954	-0.056868758	-0.119556986	-0.18418218	-0.07589315	1.2709823	-0.089839466	13.862089	-0.07589367	11.42212	1.2011955	-0.14797598	-0.03613246	0.5384813	-0.41652364	-0.16182892	-0.16494651	-0.37751374	-0.3234597	-0.054273866	0.4121419	-0.11838961	2.4436	-0.44328856	-0.29253885	-0.042804264	-0.3317339	-0.28873774	4.202077	0.07239394	2.2971542	-0.036784444	25	11	17	20520.69525959	8924.06546275
120704	-0.19569966	-0.06840378	-0.21612783	-0.025554517	-0.13304362	-0.14871502	-0.236191	-0.23172976	-0.019502051	-0.25665823	-0.11202999	2.785626	-0.1950954	-0.056868758	-0.119556986	-0.18418218	-0.07589315	3.5511174	-0.089839466	-0.21320143	-0.07589367	-0.122633316	-0.36789426	-0.14797598	-0.03613246	-0.06781509	0.48247752	-0.16182892	-0.16494651	-0.37751374	1.3325424	-0.22994858	2.264161	-0.11962693	0.9098539	-0.096453406	-0.33726105	-0.042804264	-0.021243209	0.45385817	1.5313963	-0.113790445	-0.17000093	0.21474494	2	4	2	20524.37993421	5871.59046053
120705	-0.24003834	-0.06840378	-0.2627132	-0.025554517	-0.13304362	-0.14871502	-0.236191	-0.24399534	-0.019502051	-0.25665823	-0.11202999	-0.08111059	-0.1950954	-0.056868758	-0.119556986	-0.18418218	-0.07589315	2.3134093	-0.089839466	-0.21320143	-0.07589367	-0.122633316	-0.36789426	-0.14797598	-0.03613246	-0.06781509	0.43710485	-0.16182892	-0.16494651	-0.37751374	0.65963846	-0.23795582	0.5640657	-0.11962693	0.4800959	10.3668165	-0.33457482	-0.042804264	13.405771	6.550781	0.64183724	-0.3567113	-0.18106082	5.2351885	2	4	27	20522.004329	7747.23809524
120706	-0.24003834	-0.06840378	-0.2627132	-0.025554517	-0.13304362	-0.14871502	-0.236191	-0.24399534	-0.019502051	-0.101948455	-0.11202999	-0.3303358	-0.1950954	-0.056868758	-0.119556986	-0.18418218	-0.0365221	2.3280253	-0.089839466	-0.21320143	-0.07589367	-0.122633316	-0.3539535	-0.14797598	-0.03613246	-0.06781509	0.24307728	-0.16182892	-0.16494651	-0.37751374	0.32012716	-0.23333131	0.24615414	-0.11962693	1.3026037	1.25529	-0.24326621	0.0029823575	0.47799852	1.2882174	1.7772429	-0.1743234	-0.0753425	1.0110629	2	4	2	20528.28793774	7909.88715953
120707	-0.24003834	-0.06840378	-0.2627132	-0.025554517	-0.13304362	-0.14871502	-0.236191	-0.24399534	-0.019502051	-0.25665823	-0.11202999	-0.15930378	-0.1950954	-0.056868758	-0.119556986	-0.18418218	-0.07589315	0.8749445	-0.089839466	-0.21320143	-0.07589367	-0.122633316	-0.35510588	-0.14797598	-0.03613246	-0.06781509	0.33239302	-0.16182892	-0.16494651	-0.37022704	0.53746676	0.15985991	0.021453802	-0.11962693	1.6174618	0.6788858	-0.12955792	-0.042804264	0.5285033	1.1825482	0.08086031	-0.22859865	-0.42502713	0.90307075	2	4	2	20524.7107943	8092.89205703
120708	-0.24003834	-0.06840378	0.5909938	-0.025554517	1.1030613	0.5320025	0.59740794	0.048551984	-0.019502051	0.76433724	-0.079137094	-0.3303358	-0.1950954	-0.056868758	-0.119556986	-0.18418218	-0.07589315	-0.33542448	-0.089839466	-0.21320143	-0.07589367	-0.122633316	-0.36789426	0.028491762	-0.03613246	0.6924086	-0.7258589	-0.16182892	-0.16494651	-0.37751374	-0.8493364	0.60220724	1.7466649	-0.05933027	0.7207452	-0.4480213	5.099259	-0.042804264	-0.3317339	-0.55968523	0.014891464	0.06498048	0.5001543	-0.80538243	22	5	10	20528.01432665	5524.61318052
120709	-0.24003834	-0.06840378	-0.2627132	-0.025554517	-0.13304362	-0.14871502	-0.236191	-0.24069576	-0.019502051	-0.25665823	-0.11202999	-0.2980846	-0.14391547	-0.056868758	-0.119556986	-0.18418218	-0.07589315	0.284897	-0.089839466	-0.21320143	-0.07589367	-0.122633316	-0.34570926	-0.14797598	-0.03613246	-0.06781509	-0.17712164	-0.16182892	-0.16494651	-0.37751374	-0.43192428	0.18940331	0.31927025	-0.104326755	-0.12565155	0.36776727	0.04776721	-0.042804264	-0.065353215	2.2836955	0.25116268	-0.3230149	-0.7435756	0.20179106	2	4	2	20521.05727924	6479.37112172
120710	-0.21621789	-0.06840378	-0.2627132	-0.025554517	-0.13304362	-0.14871502	-0.236191	-0.24399534	-0.019502051	-0.25665823	-0.11202999	-0.26768163	-0.1950954	-0.056868758	-0.119556986	-0.18418218	-0.07589315	2.1825778	-0.089839466	-0.21320143	-0.07589367	-0.122633316	-0.3608959	-0.14797598	-0.03613246	-0.06781509	0.49500644	-0.16182892	-0.16494651	-0.37224856	0.7019153	0.32667065	0.14582828	-0.1193212	0.7991775	0.6260187	-0.011840849	-0.042804264	0.6938842	1.1763295	0.67010903	-0.32141906	-0.3717354	0.67139643	2	4	2	20528.70986842	7219.38684211
120711	0.117583916	-0.06840378	-0.2627132	-0.025554517	-0.13304362	-0.14871502	-0.19205245	-0.2260864	-0.019502051	-0.25665823	-0.11202999	2.0409129	-0.1950954	-0.056868758	-0.119556986	-0.18418218	-0.07589315	4.554147	-0.089839466	-0.21320143	-0.07589367	-0.122633316	-0.28052175	0.11153484	-0.03613246	-0.013310758	2.343235	0.96483165	-0.16494651	-0.37751374	1.3128877	-0.23610456	0.12649074	-0.11159018	1.5143744	0.44456804	-0.32401896	-0.042804264	0.2456858	0.55623156	0.16615786	1.4597387	-0.06477594	-0.051579807	2	2	2	20525.02959502	8417.60280374
120712	-0.24003834	-0.06840378	-0.2627132	-0.025554517	-0.13304362	-0.14871502	-0.236191	-0.24399534	-0.019502051	-0.13862962	-0.11202999	-0.3303358	-0.1950954	-0.056868758	-0.119556986	-0.18418218	-0.07589315	0.31293967	-0.089839466	-0.21320143	-0.07589367	-0.122633316	-0.36789426	-0.14797598	-0.03613246	-0.06781509	-0.7258589	-0.16182892	-0.16494651	-0.37751374	-0.093799666	-0.23795582	0.67205215	-0.11861711	0.37944058	-0.4508171	-0.33526388	-0.042804264	-0.3317339	-0.5734967	1.9577098	-0.18526326	0.29522672	-0.6867018	2	13	17	20524.47457627	5697.27683616
120713	-0.24003834	-0.06840378	-0.2627132	-0.025554517	0.25682977	-0.14871502	-0.236191	-0.23084533	-0.019502051	-0.25665823	-0.11202999	-0.044817027	-0.1950954	-0.056868758	-0.119556986	-0.18418218	0.7440428	2.636232	-0.089839466	-0.21320143	-0.07589367	-0.122633316	-0.36789426	-0.14797598	-0.03613246	-0.06781509	0.18392847	-0.16182892	-0.16494651	-0.37751374	0.33591446	-0.04912919	1.4117702	-0.09738386	0.38677225	-0.38990328	-0.21654274	-0.042804264	1.2409965	0.9061982	0.31899208	-0.23654887	-0.29758978	0.17513447	2	4	2	20529.93623188	6949.0115942
120714	-0.24003834	-0.06840378	-0.2627132	-0.025554517	-0.13304362	-0.14871502	-0.236191	-0.24399534	-0.019502051	-0.15405536	-0.11202999	0.27077425	-0.1950954	-0.056868758	-0.119556986	-0.18418218	-0.07589315	3.7080233	-0.089839466	-0.21320143	-0.07589367	-0.122633316	-0.36176747	-0.14797598	-0.03613246	-0.06781509	0.68170613	-0.16182892	-0.16494651	-0.37751374	1.1011785	-0.14653718	0.5404767	-0.09613391	0.88757205	0.25927466	0.12487053	-0.042804264	0.48417702	1.1249927	0.362737	-0.15215567	0.13516927	-0.013545328	2	4	2	20529.27725118	6985.84597156
120715	-0.24003834	-0.06840378	-0.2627132	-0.025554517	-0.13304362	-0.14871502	-0.236191	-0.24399534	-0.019502051	-0.20447166	-0.11202999	0.22234845	-0.1950954	-0.056868758	-0.119556986	-0.18418218	-0.07589315	3.346333	-0.089839466	-0.21320143	-0.07589367	-0.122633316	-0.34855554	-0.14797598	-0.03613246	-0.06781509	0.9181656	-0.16182892	-0.16494651	-0.37751374	1.0519526	-0.23690172	-0.07264443	-0.116400905	0.312082	-0.19423582	-0.32082707	-0.042804264	-0.28930295	0.41102907	3.5819411	-0.23092441	0.730367	-0.49351922	2	11	2	20524.16585366	7495.91707317
120716	-0.24003834	-0.06840378	-0.2627132	-0.025554517	-0.13304362	-0.14871502	-0.236191	-0.2386218	-0.019502051	-0.25665823	-0.11202999	0.105131716	-0.1950954	-0.056868758	-0.119556986	-0.18418218	-0.07589315	0.82600415	-0.089839466	-0.21320143	-0.07589367	-0.122633316	-0.36789426	-0.14797598	-0.03613246	-0.06781509	0.094717674	-0.16182892	-0.16494651	-0.03831232	0.15291451	-0.1789914	0.024251556	-0.1191423	-0.2249468	0.6670382	-0.29721957	-0.042804264	0.8242566	0.8991374	1.974284	0.5190723	-0.03508551	0.29754677	2	11	2	20524.36602871	7509.21052632
120717	-0.24003834	-0.06840378	-0.2627132	-0.025554517	-0.13304362	-0.14871502	-0.236191	-0.24399534	-0.019502051	0.6323918	-0.11202999	-0.16737866	-0.1950954	-0.056868758	-0.119556986	-0.18418218	-0.07589315	1.7955962	-0.089839466	-0.21320143	-0.07589367	-0.122633316	-0.36789426	-0.14797598	-0.03613246	-0.06781509	0.08836293	-0.16182892	-0.16494651	-0.37751374	0.7141471	-0.06773792	0.18006057	-0.11530896	1.2763664	-0.18408304	-0.16726336	-0.042804264	0.033337444	0.7198648	0.35348287	-0.07051048	0.017451432	0.014043446	2	4	2	20527.85017422	7851.66550523
120718	-0.24003834	-0.06840378	0.13881461	-0.025554517	-0.13304362	-0.14871502	-0.236191	-0.24399534	-0.019502051	-0.10267871	-0.11202999	-0.3303358	-0.1950954	-0.056868758	-0.119556986	-0.18418218	-0.07589315	1.9063289	-0.089839466	-0.21320143	-0.07589367	-0.122633316	-0.36789426	-0.14797598	-0.03613246	-0.06781509	0.094461404	-0.16182892	-0.16494651	0.62851393	-0.017794931	0.08539045	0.16474783	-0.11962693	1.2509682	1.4987329	-0.24399407	-0.042804264	0.5769426	1.5125735	-0.0022362957	0.39926383	-0.5855012	1.2578558	2	4	2	20527.40348837	7941.48372093
120719	-0.24003834	-0.06840378	-0.04970722	-0.025554517	-0.13304362	-0.14871502	-0.236191	-0.24399534	-0.019502051	-0.22162247	-0.11202999	0.19640984	-0.1950954	-0.056868758	-0.119556986	-0.18418218	-0.003808434	2.171291	-0.089839466	-0.21320143	-0.07589367	-0.122633316	-0.36019096	-0.14797598	-0.03613246	-0.06781509	1.0136746	-0.16182892	-0.16494651	-0.37751374	0.7491255	1.1688907	0.9812708	-0.11594226	1.788554	0.12349598	0.96999055	-0.042804264	-0.1974476	0.88999945	0.012263551	0.1682721	0.1272503	0.28684047	2	4	2	20525.48824593	8351.58047016
120720	-0.24003834	-0.06840378	-0.2627132	-0.025554517	-0.13304362	-0.14871502	-0.236191	-0.24399534	-0.019502051	-0.25665823	-0.11202999	-0.3303358	-0.1950954	-0.056868758	-0.119556986	-0.18418218	-0.07589315	-0.38116238	-0.089839466	-0.21320143	-0.07589367	-0.122633316	-0.36789426	-0.14797598	-0.03613246	-0.06781509	-0.7258589	-0.16182892	-0.16494651	-0.37751374	0.11248263	-0.23795582	0.27549437	-0.11962693	1.2145712	-0.4509727	-0.085642256	-0.042804264	-0.3317339	-0.57410574	3.0315495	4.9999385	1.2182502	-0.6056579	0	11	17	20524.95283019	9007.65566038
120721	-0.24003834	-0.06840378	-0.2627132	-0.025554517	-0.13304362	-0.14871502	-0.21005824	-0.23973441	-0.019502051	-0.25665823	-0.11202999	1.0374233	-0.1950954	-0.056868758	-0.119556986	-0.18418218	-0.07589315	2.287774	-0.089839466	-0.21320143	-0.07589367	-0.122633316	-0.36789426	-0.14797598	-0.03613246	-0.06781509	0.31366137	-0.16182892	-0.16494651	-0.37751374	1.3455389	2.0372734	0.00072633947	-0.11962693	0.5829285	0.2080328	0.6491644	-0.042804264	-0.21449175	-0.055552784	0.86016464	-0.19379468	-0.32513845	0.24427305	2	4	2	20525.01512605	5898.30084034
120722	-0.24003834	-0.06840378	-0.2627132	-0.025554517	-0.13304362	-0.14871502	-0.236191	-0.24399534	-0.019502051	-0.25665823	-0.11202999	0.17868188	-0.1950954	-0.056868758	-0.119556986	-0.18418218	-0.07589315	1.1274184	-0.089839466	-0.21320143	-0.07589367	-0.122633316	-0.36789426	-0.14797598	-0.03613246	-0.06781509	0.42194736	-0.16182892	-0.16494651	-0.37751374	1.2837634	-0.06057201	0.07125495	-0.11342072	0.45362929	0.28563723	-0.33354095	-0.042804264	-0.30462903	0.7764009	0.9262794	-0.06787912	0.07476014	-0.055315025	2	4	2	20524.72569444	5997.07986111
120723	-0.24003834	-0.06840378	-0.2627132	-0.025554517	1.019711	-0.14871502	-0.236191	-0.22344945	-0.019502051	-0.25665823	-0.11202999	0.024955722	-0.1950954	-0.056868758	-0.119556986	-0.18418218	-0.025638774	1.07924	-0.089839466	-0.21320143	-0.07589367	-0.122633316	-0.36789426	-0.14797598	-0.03613246	0.009483277	0.17565542	-0.16182892	-0.16494651	-0.37751374	-0.059882138	1.0871404	8.260417	-0.09883535	0.6244939	1.0273501	1.0777624	-0.042804264	-0.1542993	2.364388	0.24641271	-0.20844911	-0.43842304	0.57303876	2	10	12	20528.36419753	6776.83744856
120724	-0.24003834	-0.06840378	-0.2627132	-0.025554517	-0.13304362	-0.14871502	-0.236191	-0.24399534	-0.019502051	-0.25665823	-0.11202999	-0.2589887	-0.1950954	-0.056868758	-0.119556986	-0.18418218	-0.07589315	2.873955	-0.089839466	-0.21320143	-0.07589367	-0.122633316	-0.36789426	-0.14797598	-0.03613246	-0.06781509	0.11158773	-0.16182892	-0.16494651	-0.37751374	0.71785814	-0.019781373	0.2603705	-0.105450794	1.3224157	-0.25366005	-0.31112754	-0.042804264	-0.29484427	-0.057234026	1.7229905	-0.08536937	0.5704249	0.11134387	2	11	2	20525.66806137	7442.38354254
120725	-0.24003834	-0.06840378	-0.2627132	-0.025554517	-0.13304362	-0.14871502	-0.236191	-0.24399534	-0.019502051	-0.25665823	-0.11202999	-0.3303358	-0.1950954	-0.056868758	-0.119556986	-0.18418218	-0.07589315	2.2741659	-0.089839466	-0.21320143	-0.07589367	-0.122633316	-0.36789426	-0.14797598	-0.03613246	-0.06781509	0.8762895	-0.16182892	-0.16494651	-0.37751374	0.6520057	-0.23134765	0.38557577	-0.07346256	2.1159554	0.13672905	-0.09470504	-0.042804264	-0.014940456	0.1779752	0.43837708	0.03721782	0.17226398	0.17563699	2	1	2	20530.15562914	7774.55298013
120726	-0.24003834	0.13114522	-0.040223494	-0.025554517	-0.13304362	-0.14871502	-0.236191	-0.24399534	-0.019502051	-0.25665823	-0.11202999	-0.3303358	-0.1950954	0.76390487	-0.119556986	-0.18418218	-0.07589315	-0.152759	-0.089839466	0.8432935	-0.07589367	6.744176	-0.13585144	-0.14797598	-0.03613246	-0.06781509	-0.55967164	-0.16182892	-0.16494651	-0.37751374	-0.5248516	-0.21817698	0.26794457	1.022642	2.209889	-0.45011488	-0.31605753	-0.042804264	-0.33112448	-0.0046842117	0.96592563	-0.0073748506	0.52561164	-0.14670062	12	7	21	20524.82786885	9095.71857923
120727	-0.24003834	1.8487512	-0.2627132	-0.025554517	-0.13304362	-0.14871502	-0.1291148	-0.12979081	-0.019502051	0.08071665	-0.11202999	4.1433268	-0.1950954	-0.056868758	-0.119556986	-0.18418218	-0.07589315	2.0847185	-0.089839466	1.5691876	-0.07589367	-0.122633316	0.15105808	-0.14797598	-0.03613246	-0.06781509	-0.02656884	-0.16182892	-0.16494651	-0.37751374	1.5597918	-0.23795582	-0.18920377	-0.119149104	1.5476369	-0.4509727	-0.33790255	-0.042804264	-0.3317339	-0.54901695	1.2551014	-0.13447282	-0.15979944	-0.7647052	25	1	2	20529.0802005	5793.31578947
120728	-0.24003834	-0.06840378	-0.2627132	-0.025554517	-0.13304362	-0.14871502	-0.236191	-0.24399534	-0.019502051	-0.25665823	-0.11202999	-0.3303358	-0.1950954	-0.056868758	-0.119556986	-0.18418218	-0.07589315	-0.34251332	-0.089839466	-0.21320143	-0.07589367	-0.122633316	-0.36789426	-0.14797598	-0.03613246	-0.06781509	-0.2905222	-0.16182892	-0.16494651	-0.37751374	-0.5207345	0.061347976	1.3975157	-0.11962693	0.59470147	-0.14517519	1.6370122	-0.042804264	-0.28829524	1.9502331	0.102093965	-0.35154897	-0.69378334	0.3183718	3	4	7	20528.84768212	6656.80794702
120729	-0.22101994	-0.06840378	-0.2627132	-0.025554517	-0.13304362	-0.14871502	-0.236191	-0.24399534	-0.019502051	-0.25665823	-0.11202999	0.2402775	-0.1950954	-0.056868758	-0.119556986	-0.18418218	-0.07589315	2.1232097	-0.089839466	-0.21320143	-0.07589367	-0.122633316	-0.36789426	-0.14797598	-0.03613246	-0.06781509	1.0564988	-0.16182892	-0.16494651	-0.37751374	1.3169827	0.8206708	0.91456634	-0.117036514	1.1868714	0.5291812	0.4570177	-0.042804264	-0.25707015	1.7327955	0.42798764	-0.06429601	0.027650688	0.13989837	2	4	2	20522.79003181	6904.38176034
120730	-0.24003834	-0.06840378	0.23585615	-0.025554517	-0.13304362	-0.14871502	-0.236191	-0.24111539	-0.019502051	-0.25665823	-0.11202999	0.37807325	-0.1950954	-0.056868758	-0.119556986	-0.18418218	-0.07589315	3.7502813	-0.089839466	-0.21320143	-0.07589367	-0.122633316	-0.36789426	0.762487	-0.03613246	-0.06781509	0.40401077	-0.16182892	-0.16494651	-0.37751374	1.164838	0.022363843	0.5618403	-0.118158415	1.0738599	-0.08461131	0.027404577	-0.042804264	0.14198811	1.104917	0.4106977	-0.052756824	-0.11763887	0.025912851	2	4	2	20524.33098592	7340.83685446
120731	-0.11381992	-0.06840378	-0.2627132	-0.025554517	-0.13304362	-0.14871502	-0.236191	-0.23499548	-0.019502051	-0.16018145	-0.11202999	0.6171795	-0.1950954	-0.056868758	-0.119556986	-0.18418218	-0.07589315	2.4169424	-0.089839466	-0.21320143	-0.07589367	-0.122633316	-0.36323208	-0.14797598	-0.03613246	-0.06781509	1.0409846	-0.16182892	-0.16494651	-0.36995277	1.4971173	1.0142797	1.1895844	-0.098622106	2.3305638	3.4317703	0.41003704	-0.042804264	3.4752927	2.4708128	0.99382645	0.2709887	0.82962394	1.9323869	2	4	2	20524.27511592	8613.6576507
120732	-0.24003834	-0.06840378	-0.24759091	-0.025554517	-0.13304362	-0.14871502	-0.236191	-0.24399534	-0.019502051	-0.25665823	-0.11202999	1.5522351	-0.1950954	-0.056868758	-0.119556986	-0.18418218	-0.07589315	2.2601326	-0.089839466	-0.21320143	-0.07589367	-0.122633316	-0.36789426	-0.14797598	-0.03613246	-0.06781509	-0.04713024	-0.16182892	-0.16494651	-0.35678142	0.7293332	-0.0575653	0.4559512	-0.11888344	0.9363697	0.9097624	-0.28086978	-0.042804264	0.3474901	1.9400578	0.66235846	-0.114290774	0.055237215	2.0706208	2	4	2	20531.21416526	8845.00505902
120733	-0.24003834	-0.06840378	-0.2627132	-0.025554517	-0.13304362	-0.14871502	-0.236191	-0.23838902	-0.019502051	-0.25665823	-0.11202999	-0.14429674	-0.1950954	-0.056868758	-0.119556986	-0.18418218	-0.07589315	2.5436811	-0.089839466	-0.21320143	-0.07589367	-0.122633316	-0.36789426	-0.14797598	-0.03613246	-0.06781509	-0.08823745	-0.16182892	-0.16494651	-0.37751374	1.0634916	-0.1527457	0.82636464	-0.084477924	1.517603	0.9767778	0.43896672	-0.042804264	1.5884608	1.4809254	0.3251467	-0.098373	0.2300311	0.5568874	2	4	2	20532.67085427	7792.74623116
120734	-0.0375207	-0.06840378	-0.2627132	-0.025554517	-0.13304362	-0.14871502	-0.236191	-0.24399534	-0.019502051	0.8769349	-0.11202999	-0.30938745	-0.1950954	-0.056868758	-0.119556986	-0.18418218	-0.07589315	2.5324497	-0.089839466	-0.21320143	-0.07589367	-0.122633316	-0.36789426	-0.14797598	-0.03613246	-0.06781509	0.32680342	-0.16182892	-0.16494651	-0.37751374	0.93588877	-0.14722805	0.16568677	-0.114430174	0.73871094	0.28137043	-0.2928163	-0.016223926	4.906697	1.4844031	1.0261422	-0.1366833	0.314735	0.11045899	2	4	27	20528.18304668	7823.40786241
120735	-0.24003834	-0.06840378	-0.2627132	-0.025554517	-0.13304362	-0.14871502	-0.236191	-0.24399534	-0.019502051	-0.25665823	-0.11202999	0.13541824	-0.1950954	-0.056868758	-0.119556986	-0.18418218	-0.07589315	1.3969619	-0.089839466	-0.21320143	-0.07589367	-0.122633316	-0.36789426	-0.14797598	-0.03613246	-0.06781509	0.057636287	-0.16182892	-0.16494651	-0.37751374	0.3367606	-0.03424034	0.009269396	-0.11962693	2.3988817	0.6588831	0.054382764	-0.042804264	-0.29947442	2.9553328	0.1358031	-0.20998766	-0.420004	0.5029213	2	4	2	20528.44063325	6709.73614776
120736	-0.24003834	-0.06840378	-0.2627132	-0.025554517	-0.13304362	-0.14871502	-0.236191	-0.20472936	-0.019502051	-0.25665823	-0.11202999	0.5946968	-0.1950954	-0.056868758	-0.119556986	-0.18418218	-0.07589315	3.2922778	-0.089839466	-0.21320143	-0.07589367	-0.122633316	-0.36789426	-0.14797598	-0.03613246	-0.06781509	0.7163319	-0.16182892	-0.16494651	-0.37751374	0.8352539	-0.12462269	-0.06583132	-0.118725725	0.619913	0.10000376	-0.15783267	-0.042804264	0.41557616	0.19111861	0.07243379	-0.32282567	-0.5116477	-0.0584404	2	4	2	20530.8907563	7528.6022409
120737	-0.24003834	-0.06840378	-0.2627132	-0.025554517	-0.13304362	-0.14871502	-0.236191	-0.24399534	-0.019502051	-0.25665823	-0.11202999	-0.3303358	-0.1950954	-0.056868758	-0.119556986	-0.18418218	-0.07589315	1.370059	-0.089839466	-0.21320143	-0.07589367	-0.122633316	-0.36789426	-0.14797598	-0.03613246	-0.06781509	0.44589594	-0.16182892	-0.16494651	-0.37751374	1.1331422	-0.22800395	0.44471	-0.11385979	0.37901375	5.4355717	-0.33251882	-0.042804264	1.5445042	3.0387852	0.9793621	-0.17099363	0.15912403	1.9792114	2	4	27	20527.48042705	7735.83629893
120738	-0.24003834	-0.06840378	0.056656703	-0.025554517	-0.13304362	-0.14871502	-0.236191	-0.21437289	-0.019502051	0.070239455	-0.11202999	-0.038697004	-0.1950954	-0.056868758	-0.119556986	-0.18418218	-0.07589315	1.9271208	-0.089839466	-0.21320143	-0.07589367	-0.122633316	-0.36789426	-0.14797598	-0.03613246	-0.06781509	0.17808208	-0.16182892	-0.16494651	-0.37751374	0.18796141	0.53979945	0.4367555	-0.11962693	0.99016976	-0.03428374	0.056735076	-0.042804264	-0.30121255	0.8945059	0.1850456	-0.27338538	-0.49192896	0.10901722	2	4	2	20531.40185676	8021.79442971
120739	-0.24003834	-0.06840378	-0.2627132	-0.025554517	-0.13304362	-0.14871502	-0.236191	-0.21708807	-0.019502051	-0.19427934	-0.11202999	-0.29863974	-0.1950954	-0.056868758	-0.119556986	-0.18418218	-0.07589315	0.54466563	-0.089839466	-0.21320143	-0.07589367	-0.122633316	-0.36789426	-0.14797598	-0.03613246	-0.06781509	-0.7258589	-0.16182892	-0.16494651	-0.37751374	-0.62616163	-0.15895294	0.4552238	7.741682	0.38858792	-0.44976994	-0.104044214	-0.042804264	-0.3317339	-0.53502864	4.4544907	-0.25036657	2.2258112	-0.23840334	2	14	24	20527.10759494	5591.28164557
120740	-0.24003834	-0.06840378	-0.2627132	-0.025554517	-0.13304362	-0.14871502	-0.15705481	-0.24399534	-0.019502051	-0.25665823	-0.11202999	-0.3303358	-0.1950954	-0.056868758	-0.119556986	-0.18418218	-0.07589315	1.5658726	-0.089839466	-0.21320143	-0.07589367	-0.122633316	-0.36789426	-0.14797598	-0.03613246	-0.06781509	0.119381346	-0.16182892	-0.16494651	-0.37751374	1.0797709	0.17195757	0.4785731	-0.11198319	1.3749254	1.6294805	0.58791345	-0.042804264	0.1208381	4.089173	0.23302786	-0.16895355	-0.31131196	1.4648653	2	4	2	20530.50387597	6595.42829457
120741	-0.21688333	-0.06840378	-0.2627132	-0.025554517	-0.13304362	-0.14871502	-0.236191	-0.24399534	-0.019502051	-0.25665823	-0.11202999	-0.11548716	-0.1950954	-0.056868758	-0.119556986	-0.18418218	-0.07589315	2.964336	-0.089839466	-0.21320143	-0.07589367	-0.122633316	-0.36789426	-0.14797598	-0.03613246	-0.06781509	0.35614023	-0.16182892	-0.16494651	-0.37751374	1.0306734	-0.21542694	0.6337274	-0.11231268	1.2887107	-0.31626755	-0.2622253	-0.042804264	0.06821967	0.88337755	0.41345653	-0.12850071	-0.034767564	0.1647512	2	4	2	20528.5203252	8163.08943089
120742	-0.20675017	-0.06840378	-0.2627132	-0.025554517	-0.13304362	-0.14871502	-0.236191	-0.23317116	-0.019502051	-0.19419873	-0.11202999	0.03933173	-0.11831472	-0.056868758	-0.119556986	-0.18418218	-0.07589315	2.6252663	-0.089839466	-0.21320143	-0.07589367	-0.122633316	-0.32929686	-0.14797598	-0.03613246	-0.06781509	1.3878231	-0.16182892	-0.16494651	-0.37751374	1.288363	-0.20246765	0.58292794	-0.1037584	1.6880431	-0.2980143	-0.20007569	-0.042804264	-0.234179	0.69917214	1.0015371	0.07243265	0.42098093	-0.08979717	2	11	2	20533.40325203	8312.22113821
120743	-0.13582827	-0.06840378	-0.22865425	-0.025554517	-0.13304362	-0.14871502	-0.236191	-0.19024763	-0.019502051	-0.25665823	-0.11202999	2.1598158	-0.112894446	-0.056868758	-0.119556986	-0.18418218	-0.07589315	2.8641167	-0.089839466	-0.21320143	-0.07589367	-0.122633316	-0.23381525	-0.14797598	-0.03613246	-0.06781509	1.2959151	0.5829933	-0.16494651	-0.37751374	1.1542209	0.43566734	1.0233402	-0.10327984	2.658487	-0.29729438	0.16298428	-0.042804264	-0.23760158	0.27660805	2.7749865	-0.04957763	0.8635451	-0.059173815	2	11	2	20531.03082852	8329.20809249
120744	-0.11055139	-0.06840378	-0.2627132	-0.025554517	-0.13304362	-0.14871502	0.17554244	-0.24399534	-0.019502051	-0.25665823	-0.11202999	2.8723757	-0.1950954	-0.056868758	-0.119556986	-0.18418218	-0.07589315	3.9850402	-0.089839466	-0.21320143	-0.07589367	-0.122633316	-0.3449686	0.39215526	-0.03613246	-0.06781509	3.359291	-0.09336589	-0.16494651	-0.36877415	0.7398333	0.40188062	-0.042704497	-0.10284875	1.9640673	-0.2827978	-0.11593557	-0.042804264	-0.29205614	0.2760256	0.14899218	-0.079387076	-0.1076865	-0.23229375	2	1	2	20532.84195402	8388.75862069
120745	-0.24003834	0.72999114	-0.2627132	-0.025554517	-0.13304362	-0.14871502	0.029720198	-0.1526715	-0.019502051	-0.25665823	-0.11202999	-0.03544468	-0.1950954	-0.056868758	-0.119556986	-0.18418218	0.041924194	2.2701273	-0.089839466	3.4444904	-0.07589367	-0.04297141	0.6421967	-0.14797598	-0.03613246	-0.06781509	-0.24813302	-0.16182892	-0.16494651	-0.37751374	-0.3783374	-0.23795582	-0.12087077	-0.119378686	-0.003324098	-0.4509727	-0.32383776	-0.042804264	-0.3317339	-0.5595919	2.1918144	-0.29625726	-0.47583747	-0.8169847	25	13	17	20533.81597222	5758.13888889
120746	-0.24003834	-0.06840378	-0.2627132	-0.025554517	-0.13304362	-0.14871502	-0.236191	-0.24399534	-0.019502051	-0.25665823	-0.11202999	-0.3303358	-0.1950954	-0.056868758	-0.119556986	-0.18418218	-0.008758907	1.20385	-0.089839466	-0.21320143	-0.07589367	-0.122633316	-0.36789426	-0.14797598	-0.03613246	-0.06781509	-0.0011754166	-0.16182892	-0.16494651	-0.22236522	-0.028169883	0.2967437	0.33241963	-0.118206054	1.0639439	1.1923882	2.1170633	-0.042804264	-0.13468996	2.7800333	0.16453591	-0.1811914	-0.4970243	1.2397077	2	4	2	20531.56097561	7038.80216802
120747	-0.24003834	-0.06840378	-0.2627132	-0.025554517	-0.13304362	-0.14871502	-0.236191	-0.24399534	-0.019502051	-0.25665823	-0.11202999	-0.3303358	-0.1950954	-0.056868758	-0.119556986	-0.18418218	-0.07589315	0.2884814	-0.089839466	-0.21320143	-0.07589367	-0.122633316	-0.31864655	-0.14797598	-0.03613246	-0.06781509	0.2671177	-0.16182892	-0.16494651	-0.35604537	0.8653923	0.017343279	0.59085256	-0.11579287	2.1718683	0.4600005	0.31048313	-0.042804264	-0.062726825	1.1703551	0.5131563	0.07872353	0.40615425	1.0667888	2	4	2	20530.92824074	8282.19212963
120748	-0.2120152	-0.06840378	-0.23335837	-0.025554517	-0.13304362	-0.14871502	-0.236191	-0.24399534	-0.019502051	-0.25665823	-0.11202999	0.69290644	-0.1950954	-0.056868758	-0.119556986	-0.18418218	-0.07589315	2.5651498	-0.089839466	-0.21320143	-0.07589367	-0.122633316	-0.36789426	-0.14797598	-0.03613246	-0.06781509	0.5479607	-0.16182892	-0.16494651	-0.37751374	1.5080057	-0.19582671	0.19741306	-0.09630187	2.1829507	-0.11915946	-0.11038135	-0.042804264	0.11929871	0.0055399067	3.4661763	0.1134251	2.0411296	0.6621367	2	11	2	20529.6026971	8756.73547718
120749	-0.008886062	-0.06840378	3.583804	-0.025554517	-0.13304362	-0.14871502	-0.236191	-0.24399534	-0.019502051	-0.25665823	-0.11202999	1.9828999	-0.1950954	-0.056868758	-0.119556986	-0.18418218	-0.07589315	1.0838027	-0.089839466	-0.21320143	-0.07589367	-0.122633316	-0.36789426	-0.022045553	-0.03613246	-0.06781509	0.04625542	-0.16182892	-0.16494651	-0.37751374	0.4566513	0.49033648	0.07611814	-0.11887712	1.7350036	0.34791622	-0.09685552	-0.042804264	-0.18950981	0.48828924	3.0317936	-0.08064321	1.7222779	1.2033881	4	11	2	20531.29761905	8814.89965986
120750	-0.24003834	-0.06840378	-0.2627132	-0.025554517	-0.03446743	-0.14871502	-0.236191	-0.23867157	-0.019502051	-0.19744839	-0.11202999	-0.3303358	-0.1950954	-0.056868758	-0.119556986	-0.18418218	-0.040202547	-0.36772934	-0.089839466	-0.21320143	-0.07589367	-0.122633316	-0.36789426	-0.14797598	-0.03613246	-0.06781509	-0.7258589	-0.16182892	-0.16494651	-0.37751374	-0.09023125	0.041940015	2.231576	1.7375993	0.8022973	-0.4509727	1.173212	-0.042804264	-0.25791118	-0.48401535	3.4279876	0.21079382	2.577862	0.1237677	10	14	24	20529.9762309	9199.5483871
120751	-0.24003834	-0.06840378	0.35301757	-0.025554517	-0.13304362	-0.14871502	-0.19373865	-0.24399534	-0.019502051	0.37465468	-0.11202999	-0.11386141	-0.1950954	-0.056868758	-0.119556986	-0.18418218	0.30241823	0.8775567	-0.089839466	-0.21320143	-0.07589367	-0.122633316	-0.3473513	-0.14797598	-0.03613246	-0.06781509	-0.6252365	-0.16182892	-0.16494651	-0.37751374	-0.4603279	1.3758918	0.48469833	6.384731	1.7000439	-0.4393064	2.824812	-0.042804264	-0.3317339	-0.47894186	6.7801247	0.8421271	5.1946115	0.32180318	4	14	24	20531.92134831	5543.58988764
120752	-0.24003834	-0.06840378	-0.2627132	-0.025554517	-0.13304362	-0.14871502	-0.236191	-0.24399534	-0.019502051	-0.25665823	-0.11202999	-0.17093518	-0.13527696	-0.056868758	-0.119556986	-0.18418218	-0.07589315	1.5589786	-0.089839466	-0.21320143	-0.07589367	-0.122633316	-0.36789426	-0.14797598	-0.03613246	-0.06781509	-0.14583772	-0.16182892	-0.16494651	1.2465148	0.7889567	2.7900403	0.12133029	-0.11867541	1.3922588	0.5464147	1.7946898	-0.042804264	-0.022327855	1.6434422	0.86445355	0.9635778	-0.2562564	0.5824198	2	4	2	20531.77027027	6737.46314496
120753	-0.24003834	-0.06840378	-0.2627132	-0.025554517	-0.13304362	-0.14871502	-0.236191	-0.22657256	-0.019502051	-0.25665823	-0.11202999	0.3335617	0.015524375	-0.056868758	-0.119556986	-0.18418218	-0.07589315	5.4695983	-0.089839466	-0.21320143	-0.07589367	-0.122633316	-0.36789426	-0.14797598	-0.03613246	-0.06781509	0.70626813	0.12688704	-0.16494651	-0.32456216	0.47338298	-0.22955501	0.11644259	-0.11933571	1.698244	-0.3950491	-0.33140916	-0.042804264	-0.3317339	-0.14351161	1.794606	-0.22083631	-0.115035884	-0.41826794	2	11	2	20530.06517312	7150.64562118
120754	-0.24003834	-0.06840378	-0.2627132	-0.025554517	-0.13304362	-0.14871502	-0.21441315	-0.24399534	-0.019502051	-0.25665823	-0.11202999	-0.28956783	-0.1950954	-0.056868758	-0.07308269	-0.18418218	-0.07589315	2.698564	-0.089839466	-0.21320143	-0.07589367	-0.122633316	-0.36789426	-0.14797598	-0.03613246	-0.06781509	0.3185209	-0.16182892	-0.16494651	-0.37751374	0.11744927	-0.22938353	0.59962577	-0.11899379	1.3111216	1.0500252	-0.33247164	-0.042804264	1.9904177	1.2311264	1.0557096	-0.14751193	-0.1438648	1.403038	2	4	2	20532.33106267	7699.88692098
120755	-0.24003834	-0.06840378	-0.2627132	-0.025554517	-0.13304362	-0.14871502	-0.236191	-0.24399534	-0.019502051	-0.25665823	-0.11202999	-0.13503721	-0.1950954	-0.056868758	-0.119556986	-0.18418218	-0.07589315	1.8978798	-0.089839466	-0.21320143	-0.07589367	-0.122633316	-0.36789426	-0.14797598	-0.03613246	-0.06781509	0.84478515	-0.16182892	-0.16494651	-0.37751374	1.6069952	0.06573987	1.230599	-0.078783385	2.0101886	0.28027737	-0.2697738	-0.042804264	-0.24476202	0.8536862	0.43764856	-0.13495167	0.10517857	0.57825506	2	4	2	20534.44227642	8183.12845528
120756	0.01105232	-0.06840378	0.22740455	-0.025554517	-0.13304362	-0.14871502	-0.236191	-0.23883848	-0.019502051	-0.19036646	-0.11202999	1.6507206	-0.1950954	-0.056868758	-0.119556986	-0.18418218	-0.07589315	4.413261	-0.089839466	-0.21320143	-0.07589367	-0.122633316	-0.33690032	-0.14797598	-0.03613246	-0.06781509	1.4203892	-0.16182892	-0.16494651	-0.37751374	0.80884576	0.14187586	0.18256405	-0.08424179	2.0630648	1.6230165	-0.14815837	-0.042804264	1.2837008	0.89919937	2.4561028	0.16971272	1.4334317	1.8484621	2	4	2	20526.33913043	8791.59782609
120757	-0.24003834	-0.06840378	-0.09473381	-0.025554517	-0.13304362	-0.14871502	-0.236191	-0.24399534	-0.019502051	-0.25665823	-0.11202999	-0.3303358	-0.1950954	-0.056868758	-0.119556986	-0.18418218	-0.07589315	-0.38116238	-0.089839466	-0.21320143	-0.07589367	-0.122633316	-0.36789426	-0.14797598	-0.03613246	-0.06781509	-0.62389797	-0.16182892	-0.16494651	-0.37751374	-0.4674136	-0.21869034	0.16513376	-0.11503433	0.45724466	-0.4509727	0.18171118	-0.042804264	-0.3317339	-0.5721096	2.1584876	-0.2364089	0.91541284	-0.6347201	0	13	17	20533.08333333	8962.25
120758	-0.24003834	-0.06840378	0.66362846	-0.025554517	-0.13304362	-0.14871502	-0.236191	-0.21427853	-0.019502051	-0.123140745	-0.11202999	-0.14429572	-0.1950954	3.034167	-0.119556986	-0.18418218	-0.07589315	0.40341178	-0.089839466	-0.21320143	-0.07589367	0.5396705	-0.36789426	-0.14797598	-0.03613246	0.21465522	-0.5062243	-0.16182892	-0.16494651	-0.3494333	-0.28938016	-0.19256869	0.53001726	12.782646	1.3336235	-0.41284204	-0.1841361	-0.040906332	-0.30796045	0.20629348	2.4008667	0.13617484	1.6888394	1.0327302	23	14	24	20537.87375	9113.36625
120759	-0.24003834	-0.06840378	-0.2627132	-0.025554517	-0.035384916	-0.14871502	-0.236191	-0.2176045	-0.019502051	-0.25665823	-0.11202999	0.70209384	-0.10532398	-0.056868758	-0.119556986	-0.18418218	-0.07589315	1.4387058	-0.089839466	-0.21320143	-0.07589367	-0.122633316	-0.3606726	-0.14797598	-0.03613246	-0.06781509	0.1971125	-0.16182892	-0.16494651	-0.37751374	1.6248637	1.0646892	1.0987462	-0.102954336	0.67483765	-0.44605905	1.5242573	-0.042804264	-0.32541576	-0.50154567	1.1955506	-0.09453573	-0.058557928	-0.6268468	2	4	2	20534.03258656	5916.10997963
120760	-0.24003834	-0.06840378	-0.2627132	-0.025554517	-0.13304362	-0.14871502	-0.236191	-0.23935857	-0.019502051	-0.25665823	-0.11202999	-0.2584339	-0.1950954	-0.056868758	-0.119556986	-0.18418218	-0.07589315	3.3941288	-0.089839466	-0.21320143	-0.07589367	-0.122633316	-0.36789426	-0.14797598	-0.03613246	-0.06781509	0.11518337	-0.16182892	-0.16494651	-0.37751374	1.2607706	-0.23795582	0.8413524	-0.11387924	1.8815362	0.22322287	-0.33639503	-0.042804264	-0.14935058	0.8000357	2.1341133	0.008529775	0.27336502	0.28739947	2	11	2	20534.05686275	7720.53921569
120761	-0.24003834	-0.06840378	-0.2627132	-0.025554517	-0.13304362	-0.14871502	-0.236191	-0.24399534	-0.019502051	-0.25665823	-0.11202999	0.38122332	-0.1950954	-0.056868758	-0.119556986	-0.18418218	-0.07589315	2.4690735	-0.089839466	-0.21320143	-0.07589367	-0.122633316	-0.36789426	-0.14797598	-0.03613246	-0.06781509	0.90226513	-0.16182892	-0.16494651	-0.37751374	1.527387	-0.2187761	0.4979079	-0.11962693	2.3987653	1.3939883	-0.124106705	-0.042804264	6.261368	1.2949698	0.38582155	-0.14077859	0.057915714	0.99027264	2	4	27	20536.64792899	7760.84615385
120762	-0.24003834	-0.06840378	-0.2627132	-0.025554517	-0.13304362	-0.14871502	-0.236191	-0.24399534	-0.019502051	-0.12424795	-0.11202999	-0.19508056	-0.1950954	-0.056868758	-0.119556986	-0.18418218	-0.07589315	3.62815	-0.089839466	-0.21320143	-0.07589367	-0.122633316	-0.3569462	-0.14797598	-0.03613246	-0.06781509	0.22036973	-0.16182892	-0.16494651	-0.37751374	0.5267418	-0.17504652	0.6192748	-0.11921665	1.2254062	1.4497348	-0.31299895	-0.037548024	0.40325063	1.2585443	0.6463231	-0.11254769	-0.15328425	1.336188	2	4	2	20539.39520958	7899.74850299
120763	-0.24003834	-0.06840378	-0.19127856	-0.025554517	-0.13304362	-0.14871502	-0.236191	-0.21806096	-0.019502051	-0.25665823	-0.11202999	-0.2722687	-0.1950954	-0.056868758	-0.119556986	-0.18418218	-0.07589315	1.5168918	-0.089839466	-0.21320143	-0.07589367	-0.122633316	-0.36789426	-0.14797598	-0.03613246	-0.06781509	0.49015024	-0.16182892	-0.16494651	-0.37751374	1.2555922	0.004468711	2.479778	-0.11710146	3.1700034	2.213576	-0.28322104	-0.042804264	0.45124692	2.8127248	0.5491626	0.122093394	0.7329908	1.8955184	2	4	2	20535.55522388	8235.13731343
120764	-0.24003834	-0.06840378	-0.25312385	-0.025554517	-0.13304362	-0.14871502	-0.236191	-0.24114087	-0.019502051	-0.25665823	-0.11202999	-0.3098107	-0.1950954	-0.056868758	-0.119556986	-0.18418218	-0.07589315	1.7622596	-0.089839466	-0.21320143	-0.07589367	-0.122633316	-0.36789426	-0.14797598	-0.03613246	-0.06781509	-0.09454876	-0.16182892	-0.16494651	-0.37751374	0.9990519	0.53582895	0.5067432	-0.10679332	1.84043	2.8124464	0.076078616	-0.041807685	1.8427273	2.28349	3.1360168	0.19332154	3.2848508	2.6096852	2	4	2	20531.37922987	8722.3033839
120765	-0.24003834	-0.06840378	-0.18370934	-0.025554517	-0.13304362	-0.14871502	-0.236191	-0.21217285	-0.019502051	-0.25665823	-0.11202999	-0.13705379	-0.1950954	-0.056868758	-0.119556986	-0.18418218	-0.07589315	0.49573576	-0.089839466	-0.21320143	-0.07589367	-0.122633316	-0.36789426	-0.14797598	-0.03613246	0.1237597	-0.65111864	-0.16182892	-0.16494651	-0.37751374	-0.44140425	-0.22393559	0.2761025	2.1355886	2.1746485	-0.42097133	0.37682486	-0.042804264	-0.3317339	-0.5590913	7.733171	-0.09405416	4.6718183	0.8114837	2	14	17	20535.36724566	5603.09181141
120766	0.059485875	-0.06840378	-0.21111181	-0.025554517	-0.13304362	-0.14871502	-0.236191	-0.1710181	-0.019502051	-0.19351408	-0.11202999	3.4936383	-0.1950954	-0.056868758	-0.119556986	-0.18418218	-0.07589315	3.8922024	-0.089839466	-0.21320143	-0.07589367	-0.122633316	-0.34379432	-0.026785983	-0.03613246	-0.06781509	1.9336951	-0.083110444	-0.16494651	-0.37751374	2.6199338	-0.21835844	0.07855892	-0.10880313	3.0706737	-0.05354234	-0.33381984	-0.042804264	-0.132327	0.009524748	6.233862	0.055262763	2.342416	-0.013915507	2	11	2	20533.46153846	5958.28150573
120767	-0.13580124	-0.06840378	-0.2627132	-0.025554517	-0.13304362	-0.14871502	-0.236191	-0.19137263	-0.019502051	-0.25665823	-0.11202999	2.0051858	-0.1950954	-0.056868758	-0.119556986	-0.18418218	-0.07589315	3.3233418	-0.089839466	-0.21320143	-0.07589367	-0.122633316	-0.36789426	-0.14797598	-0.03613246	-0.06781509	1.5478011	0.09065976	-0.16494651	-0.37751374	1.6061175	-0.057639565	0.13694438	-0.111632146	0.69746566	1.2305051	0.051663134	-0.042804264	0.46890283	3.0329251	0.44478115	-0.117825255	0.014112897	1.2027632	2	4	2	20534.6142596	6855.13162706
120768	-0.222988	-0.06840378	-0.2627132	-0.025554517	3.2322862	-0.14871502	-0.15609731	-0.22870389	-0.019502051	0.47640964	-0.11202999	3.5844128	-0.1950954	-0.056868758	-0.119556986	-0.18418218	0.67223257	3.0238826	-0.089839466	-0.21320143	-0.07589367	-0.122633316	-0.2694561	-0.14797598	-0.03613246	-0.06781509	2.7175615	-0.16182892	-0.16494651	-0.34847337	1.7180973	0.118077606	2.4286842	-0.11095324	1.0416821	0.1094184	-0.03289284	-0.042804264	0.4946722	1.4407667	0.59421146	1.1214926	0.0786778	-0.035143085	2	4	2	20534.43953488	6878.47674419
120769	-0.24003834	-0.06840378	-0.22000049	-0.025554517	-0.13304362	-0.14871502	0.036683336	-0.24399534	-0.019502051	-0.25665823	-0.11202999	0.061185338	0.018404802	-0.056868758	-0.119556986	-0.18418218	-0.07589315	2.2584333	-0.089839466	-0.21320143	-0.07589367	-0.122633316	-0.36789426	-0.14797598	-0.03613246	-0.06781509	0.05018927	-0.16182892	-0.16494651	-0.14084284	0.6063043	0.46660972	0.47801653	-0.11805469	1.4466261	-0.24667886	-0.20916815	-0.042804264	-0.29544857	0.2837422	0.26625645	0.5000558	-0.3394953	-0.0742538	2	1	2	20540.92777778	7136.44444444
120770	-0.24003834	-0.06840378	-0.2627132	-0.025554517	-0.13304362	-0.14871502	-0.236191	-0.24399534	-0.019502051	-0.25665823	-0.11202999	-0.3303358	-0.1950954	-0.056868758	-0.119556986	-0.18418218	-0.07589315	0.9445997	-0.089839466	-0.21320143	-0.07589367	-0.122633316	-0.36789426	-0.14797598	-0.03613246	-0.06781509	-0.435896	-0.16182892	-0.16494651	-0.37751374	0.32783407	-0.07220607	0.9115258	-0.117115654	0.4321755	1.2099626	-0.31313327	-0.042804264	0.60563004	1.8442298	0.44687134	-0.14323956	0.013268636	0.5341129	2	4	2	20526.15700141	7367.57991513
120771	-0.16102013	-0.06840378	-0.2627132	-0.025554517	-0.13304362	-0.14871502	-0.236191	-0.24399534	-0.019502051	-0.25665823	-0.11202999	0.3700803	-0.1950954	-0.056868758	-0.119556986	-0.18418218	-0.07589315	2.0462198	-0.089839466	-0.21320143	-0.07589367	-0.122633316	-0.36789426	-0.14797598	-0.03613246	-0.06781509	0.75398463	-0.16182892	0.12381026	-0.37751374	0.74679923	-0.1621248	-0.041507863	-0.1156986	0.64064324	-0.4467356	-0.32775652	-0.042804264	-0.3317339	-0.55502796	0.22862807	-0.29706234	-0.11834647	-0.6328151	2	1	2	20534.10714286	7467.86263736
120772	-0.24003834	-0.06840378	-0.2627132	-0.025554517	-0.13304362	-0.14871502	-0.236191	-0.24399534	-0.019502051	-0.25665823	-0.11202999	0.29443118	-0.1950954	-0.056868758	-0.119556986	-0.18418218	-0.07589315	1.995445	-0.089839466	-0.21320143	-0.07589367	-0.122633316	-0.36789426	-0.14797598	-0.03613246	-0.06781509	0.1716478	-0.16182892	-0.16494651	-0.37751374	1.0524839	0.53118694	1.2443415	-0.10710473	1.9100003	6.4507017	0.359136	-0.011903656	4.368569	4.318535	0.5884105	0.03907745	0.46813872	3.658414	2	4	27	20536.17391304	8558.12488437
120773	-0.20021841	8.731897	-0.12460987	-0.025554517	-0.13304362	-0.14871502	0.36445543	-0.14983922	-0.019502051	0.45681342	-0.11202999	0.47322285	-0.11763053	-0.056868758	-0.119556986	-0.18418218	-0.07589315	1.9095532	-0.089839466	7.5225606	-0.07589367	-0.122633316	0.22621219	-0.14797598	-0.03613246	0.6812894	-0.078876704	-0.16182892	-0.16494651	-0.37751374	1.2107593	0.20612925	0.35274976	-0.08978294	2.2297192	-0.35050607	-0.18838304	-0.042804264	-0.26195115	-0.059458125	2.6589282	0.1442715	1.5185422	0.035488624	25	11	17	20535.18333333	8896.16818182
120774	-0.24003834	3.0151246	0.08127015	-0.025554517	-0.13304362	-0.14871502	-0.18502781	-0.23012997	-0.019502051	-0.11289726	-0.11202999	0.040943917	-0.08490323	-0.056868758	-0.119556986	-0.18418218	-0.07589315	0.38490653	-0.089839466	7.334325	-0.032620586	-0.04837714	0.3824409	-0.14797598	-0.03613246	0.021866078	-0.4948506	-0.16182892	-0.16494651	-0.37751374	-0.35485896	-0.23501886	0.71169233	-0.11907338	2.6703296	-0.4509727	-0.30830726	-0.042804264	-0.3317339	-0.53681576	6.7044783	0.016461767	4.836777	1.05793	25	11	17	20537.47677262	8924.63080685
120775	-0.24003834	-0.06840378	-0.2627132	-0.025554517	-0.13304362	-0.14871502	-0.236191	-0.22952028	-0.019502051	-0.25665823	-0.11202999	3.7250981	-0.1950954	-0.056868758	-0.119556986	-0.18418218	0.05314122	1.8861141	-0.089839466	-0.21320143	-0.07589367	-0.122633316	-0.36789426	-0.14797598	-0.03613246	-0.06781509	-0.30254465	-0.16182892	-0.16494651	-0.35086837	0.77682	-0.23795582	0.16483916	-0.11962693	1.1013119	-0.4471919	-0.33812547	-0.042804264	-0.3317339	-0.4024296	1.066584	-0.0535595	-0.28485855	-0.45098633	5	11	2	20537.01183432	5807.71005917
120776	-0.24003834	-0.06840378	-0.2627132	-0.025554517	-0.13304362	-0.14871502	-0.236191	-0.24399534	-0.019502051	-0.25665823	-0.11202999	-0.31280565	-0.1950954	-0.056868758	-0.119556986	-0.18418218	-0.07589315	3.5246344	-0.089839466	-0.21320143	-0.07589367	-0.122633316	-0.36789426	-0.14797598	-0.03613246	-0.06781509	0.67666996	-0.16182892	-0.16494651	-0.37751374	1.1281611	-0.03931618	0.12988861	-0.119331494	0.50828093	1.9085264	-0.24347736	-0.0069239885	3.7512534	1.807085	0.099354304	-0.2864451	-0.59575003	2.5167198	2	4	2	20539.62190083	7620.30371901
120777	0.17201953	-0.06840378	-0.2244492	-0.025554517	-0.13304362	-0.14871502	-0.236191	-0.23895764	-0.019502051	-0.17419976	-0.11202999	0.5257009	-0.1950954	-0.056868758	-0.119556986	-0.18418218	-0.07589315	1.8654152	-0.089839466	-0.21320143	-0.07589367	-0.122633316	-0.36789426	-0.14797598	-0.03613246	-0.06781509	1.1909168	-0.16182892	-0.16494651	-0.37751374	1.482613	0.96632385	-0.075943716	-0.11612348	0.7968869	-0.23305853	0.10318789	-0.042804264	0.75480914	0.0015782396	1.8858835	-0.19231182	0.50288826	-0.19255301	2	11	2	20537.51760563	7648.625
120778	-0.24003834	-0.06840378	0.83749527	-0.025554517	-0.13304362	-0.14871502	-0.236191	-0.24399534	-0.019502051	-0.25665823	-0.11202999	-0.3063266	-0.1950954	-0.056868758	-0.119556986	-0.18418218	-0.07589315	1.6839144	-0.089839466	-0.21320143	-0.07589367	-0.122633316	-0.36789426	-0.14797598	-0.03613246	-0.06781509	-0.04188159	-0.16182892	-0.16494651	-0.37751374	-0.046703596	3.7129	0.044981062	-0.11962693	1.2630527	0.03232027	0.37508583	-0.042804264	-0.22905046	1.2928817	0.13297106	-0.2643535	-0.24174255	0.5033155	4	4	2	20535.48543689	7991.40533981
120779	-0.24003834	-0.06840378	-0.2627132	-0.025554517	-0.13304362	-0.14871502	-0.236191	-0.23627427	-0.019502051	-0.25665823	-0.11202999	0.20169105	-0.1950954	-0.056868758	-0.119556986	-0.18418218	-0.07589315	3.2882047	-0.089839466	-0.21320143	-0.07589367	-0.122633316	-0.35132912	0.08688866	-0.03613246	-0.06781509	0.16219817	0.44308192	-0.16494651	-0.37751374	0.10452627	0.0737671	0.45237416	-0.11962693	1.625111	-0.2148202	-0.29998752	-0.042804264	-0.32912698	0.6842274	0.18793473	-0.003841453	-0.23276493	0.2859218	2	1	2	20534.47012987	8370.76623377
120780	-0.24003834	-0.06840378	-0.2627132	-0.025554517	-0.13304362	-0.14871502	-0.236191	-0.24399534	-0.019502051	-0.25665823	-0.11202999	-0.3303358	-0.1950954	-0.056868758	-0.119556986	-0.18418218	-0.07589315	-0.38116238	-0.089839466	0.04589621	-0.07589367	0.25671768	-0.36789426	-0.14797598	-0.03613246	-0.06781509	-0.7258589	-0.16182892	-0.16494651	-0.37751374	-0.5722209	-0.23795582	0.1699551	-0.11822989	0.12949345	-0.4509727	-0.26783156	-0.042804264	-0.3317339	-0.5726602	0.6993252	-0.38969463	-0.11605151	-0.7084859	12	13	17	20533.18965517	5645.60344828
120781	-0.24003834	-0.06840378	-0.2627132	-0.025554517	-0.13304362	-0.14871502	-0.236191	-0.24399534	-0.019502051	-0.25665823	-0.11202999	0.48991036	-0.1950954	-0.056868758	-0.119556986	-0.18418218	-0.07589315	1.269887	-0.089839466	-0.21320143	-0.07589367	-0.122633316	-0.36789426	-0.14797598	-0.03613246	-0.06781509	-0.009004928	-0.16182892	-0.16494651	-0.37751374	0.8219011	0.6569189	0.22850695	-0.11962693	1.1607099	2.6277568	-0.07023306	-0.025395202	0.76631665	3.7279346	1.0914614	-0.011824005	0.053378977	1.9431024	2	4	2	20536.89568345	6023.41366906
120782	-0.24003834	-0.06840378	-0.2627132	-0.025554517	-0.13304362	-0.14871502	-0.236191	-0.20637721	-0.019502051	-0.25665823	-0.11202999	0.47148386	-0.049287803	-0.056868758	-0.119556986	-0.18418218	-0.07589315	1.4481492	-0.089839466	-0.21320143	-0.07589367	-0.122633316	-0.36789426	-0.14797598	-0.03613246	-0.06781509	0.5220002	-0.030516578	-0.16494651	-0.37751374	0.44261718	0.63990355	1.3387446	-0.118278235	1.3052989	2.2314901	0.17801109	-0.042804264	1.5591283	2.4787164	0.35106343	-0.059284966	0.03426769	2.4419596	2	4	2	20540.01119403	8472.63930348
120783	-0.21439698	-0.06840378	-0.2627132	-0.025554517	-0.13304362	-0.14871502	-0.236191	-0.24399534	-0.019502051	-0.25665823	-0.11202999	0.7615727	-0.1950954	-0.056868758	-0.119556986	-0.18418218	-0.07589315	2.0659163	-0.089839466	-0.21320143	-0.07589367	-0.122633316	-0.36789426	-0.14797598	-0.03613246	-0.06781509	-0.09756184	-0.16182892	-0.16494651	-0.37751374	2.5675046	0.08949352	1.8599665	-0.11769618	0.30066296	1.670412	-0.24570534	-0.040738802	-0.11482883	2.4112706	0.8453692	0.022248792	0.15372959	0.69469875	2	4	2	20535.81620314	6052.6311971
120784	-0.24003834	-0.06840378	-0.2627132	-0.025554517	-0.13304362	-0.14871502	-0.15444186	-0.24399534	-0.019502051	-0.17382035	-0.11202999	0.35204488	-0.1950954	-0.056868758	-0.119556986	-0.18418218	-0.03727812	2.0283642	-0.089839466	-0.21320143	-0.07589367	-0.122633316	-0.3612374	0.26813087	-0.03613246	-0.06781509	0.47554615	-0.16182892	-0.16494651	-0.2152192	0.6801546	2.006821	0.45507354	-0.11951226	1.8660331	0.7087803	1.4820688	-0.042804264	-0.20032223	2.255319	0.09085421	0.25906634	-0.31044823	1.2076613	2	4	2	20544.05074366	6634.74015748
120785	-0.06352103	-0.06840378	0.06259796	-0.025554517	-0.13304362	-0.14871502	-0.236191	-0.24399534	-0.019502051	-0.25665823	-0.11202999	0.97599447	-0.1950954	-0.056868758	-0.119556986	-0.18418218	-0.07589315	3.0627813	-0.089839466	-0.21320143	-0.07589367	-0.122633316	-0.36421442	-0.14797598	-0.03613246	-0.06781509	1.0372354	-0.16182892	-0.16494651	-0.37751374	0.46210948	-0.07979299	0.114815034	-0.11962693	1.7735826	0.50711167	-0.2694297	-0.04214158	-0.037054367	0.18347432	0.9177756	-0.2854094	-0.42390293	0.44666642	2	4	2	20534.63826816	7585.65502793
120786	-0.24003834	-0.06840378	0.535463	-0.025554517	-0.13304362	-0.14871502	-0.236191	-0.24118696	-0.019502051	-0.25665823	-0.11202999	3.1667912	-0.1950954	-0.056868758	-0.119556986	-0.18418218	-0.07589315	3.3759303	-0.089839466	-0.21320143	-0.07589367	-0.122633316	-0.36789426	1.4323293	-0.03613246	-0.06781509	0.9391644	-0.16182892	-0.16494651	-0.37751374	1.1624804	-0.062445115	0.7160908	-0.11867423	1.856834	0.16193725	0.08144286	-0.042804264	-0.021049457	1.3938026	0.7558839	-0.009947825	0.44902593	0.47464803	2	4	2	20535.08856089	8208.75522755
120787	-0.24003834	-0.06840378	-0.2627132	-0.025554517	-0.13304362	-0.14871502	-0.236191	-0.24399534	-0.019502051	-0.25665823	-0.11202999	-0.10794693	-0.1950954	-0.056868758	-0.119556986	-0.18418218	-0.07589315	0.31052962	-0.089839466	-0.21320143	-0.07589367	-0.122633316	-0.36789426	-0.14797598	-0.03613246	-0.06781509	0.21958914	-0.16182892	-0.16494651	-0.37751374	0.516891	1.615605	0.30391642	-0.11962693	0.020554805	0.7676244	0.19657712	-0.042804264	-0.3198825	1.2869798	1.3361901	-0.23157802	0.091299124	0.108993396	2	4	2	20538.57746479	6007.40140845
120788	-0.24003834	0.062912434	-0.22977225	-0.025554517	-0.13304362	-0.010708825	-0.236191	-0.23994178	-0.019502051	-0.25665823	-0.11202999	0.0504772	-0.12119403	-0.056868758	-0.119556986	-0.18418218	-0.07589315	0.40200025	-0.089839466	-0.21320143	-0.07589367	-0.122633316	-0.36789426	-0.14797598	-0.03613246	-0.06781509	-0.0023038473	-0.16182892	-0.16494651	-0.37751374	0.6362681	1.1669236	0.08971529	-0.09337023	0.45819384	0.1025864	0.35935822	-0.042804264	-0.32611436	1.0682098	0.45729446	-0.1812631	-0.125223	-0.3304207	2	4	2	20542.19725343	6394.41198502
120789	-0.24003834	-0.06840378	-0.2627132	-0.025554517	-0.13304362	-0.14871502	-0.236191	-0.24399534	-0.019502051	0.7567268	-0.11202999	-0.3303358	-0.1950954	-0.056868758	-0.119556986	-0.18418218	-0.07589315	-0.38116238	-0.089839466	-0.21320143	-0.07589367	-0.122633316	-0.36789426	-0.14797598	-0.03613246	-0.06781509	-0.7258589	-0.16182892	-0.16494651	-0.37751374	-0.24656977	-0.23795582	-0.21818177	-0.114979714	-0.09858132	-0.44684154	-0.31983063	-0.042804264	-0.3317339	-0.57290804	1.481092	3.0214288	0.41273403	-0.6570988	3	13	17	20538.235	5677.505
120790	-0.24003834	-0.06840378	-0.103766635	-0.025554517	-0.13304362	-0.14871502	-0.236191	-0.24399534	-0.019502051	-0.25665823	-0.11202999	-0.14464037	-0.1950954	-0.056868758	-0.119556986	-0.18418218	-0.07589315	2.1649399	-0.089839466	-0.21320143	-0.07589367	-0.122633316	-0.3648242	0.4164745	-0.03613246	-0.06781509	0.4202161	-0.16182892	-0.16494651	-0.37520763	0.7746354	-0.17515369	0.13872975	-0.1190839	0.92077637	0.403389	-0.17683601	-0.042804264	-0.142757	0.91037583	0.65332085	-0.26433057	-0.2748515	0.5487152	2	4	2	20542.6749785	7248.76526225
120791	0.14752033	-0.06840378	-0.2627132	-0.025554517	-0.13304362	-0.14871502	-0.236191	-0.23104785	-0.019502051	-0.25665823	-0.11202999	1.8534287	-0.1950954	-0.056868758	-0.119556986	-0.18418218	-0.07589315	2.7741451	-0.089839466	-0.21320143	-0.07589367	-0.122633316	-0.36024544	-0.14797598	-0.03613246	-0.06781509	1.0646535	-0.16182892	-0.16494651	-0.37751374	1.4431361	-0.23071699	-0.14248148	-0.11423716	0.83391935	-0.44765577	-0.33071285	-0.042804264	-0.3317339	-0.40467092	1.0250024	-0.22799088	-0.13152163	-0.7065307	2	1	2	20538.80108992	7485.50681199
120792	-0.24003834	-0.06840378	-0.2627132	-0.025554517	-0.13304362	-0.14871502	-0.236191	-0.22214146	-0.019502051	-0.25665823	-0.11202999	-0.3303358	-0.1950954	-0.056868758	-0.119556986	-0.18418218	-0.07589315	-0.080689244	-0.089839466	-0.21320143	-0.07589367	-0.122633316	-0.36789426	-0.14797598	-0.03613246	-0.06781509	0.11595911	-0.16182892	-0.16494651	-0.37751374	0.090667255	0.0054289745	0.6327429	-0.11962693	0.9885445	-0.008669657	-0.20766118	-0.042804264	-0.12919478	0.8208968	0.3011715	-0.15566592	-0.109489694	1.2731309	0	4	2	20537.57575758	8116.70995671
120793	-0.24003834	-0.06840378	-0.2627132	-0.025554517	-0.13304362	-0.14871502	-0.236191	-0.24399534	-0.019502051	-0.19972162	-0.11202999	-0.3303358	-0.1950954	-0.056868758	-0.119556986	-0.18418218	-0.07589315	1.6287537	-0.089839466	-0.21320143	-0.07589367	-0.122633316	-0.29095325	-0.14797598	-0.03613246	-0.06781509	0.29829955	-0.16182892	-0.16494651	-0.37751374	1.7524883	-0.1332552	0.7193888	-0.1072819	2.159225	1.0799773	-0.21467982	-0.042804264	0.8296345	1.8966684	0.31880093	0.14909577	0.45611084	1.0793624	2	4	2	20539.91135734	8260.35734072
120794	-0.24003834	-0.06840378	-0.2627132	-0.025554517	-0.13304362	-0.14871502	-0.236191	-0.24399534	-0.019502051	-0.25665823	-0.11202999	-0.3303358	-0.1950954	-0.056868758	-0.119556986	-0.18418218	-0.07589315	-0.325801	-0.089839466	-0.21320143	-0.07589367	-0.122633316	-0.36789426	-0.14797598	-0.03613246	-0.06781509	-0.5323162	-0.16182892	-0.16494651	-0.37751374	0.21801686	4.577629	0.1244919	-0.065724865	0.68437	3.8910615	1.2501494	-0.042804264	5.47217	4.270156	0.5440107	-0.13708739	0.22260131	2.0823302	3	4	13	20541.54117647	6096.47647059
120795	-0.21741709	-0.06840378	-0.14629129	-0.025554517	-0.13304362	-0.14871502	-0.21579835	-0.23070928	-0.019502051	-0.25665823	-0.11202999	0.20249759	-0.1950954	-0.056868758	-0.119556986	-0.18418218	-0.07589315	3.4391532	-0.089839466	-0.21320143	-0.07589367	-0.122633316	-0.36789426	0.23398176	-0.03613246	-0.06781509	0.712484	-0.16182892	-0.16494651	-0.37751374	1.0736547	-0.074535415	0.22363569	-0.11006785	0.6972088	0.1097643	0.36975542	-0.042804264	0.03988554	1.6760225	0.8002433	-0.08020852	-0.03676778	0.12859327	2	4	2	20537.88618785	7306.9558011
120796	-0.025882691	-0.06840378	-0.2627132	-0.025554517	-0.13304362	-0.14871502	-0.236191	-0.21388747	-0.019502051	-0.25665823	-0.11202999	0.170754	-0.1950954	-0.056868758	-0.119556986	-0.18418218	-0.07589315	1.9492056	-0.089839466	-0.21320143	-0.07589367	-0.122633316	-0.36789426	-0.14797598	-0.03613246	-0.06781509	0.7577717	-0.16182892	-0.16494651	-0.37751374	0.7625313	0.2696837	0.37302414	-0.11745546	1.3362	0.21637537	0.6629311	-0.042804264	0.7645478	1.2640285	0.21998906	-0.17054519	-0.02541221	0.38649052	2	4	2	20546.90888383	8162.37129841
120797	-0.106599286	-0.06840378	1.258112	-0.025554517	-0.13304362	-0.14871502	0.00006168681	-0.2044291	-0.019502051	-0.18361738	-0.11202999	1.465016	-0.1950954	-0.056868758	-0.119556986	-0.18418218	-0.07589315	4.195772	-0.089839466	-0.21320143	-0.07589367	-0.122633316	-0.32317853	-0.14797598	-0.03613246	-0.06781509	0.79619646	-0.16182892	-0.16494651	-0.37751374	0.9243227	-0.09271217	0.21961085	-0.079785325	2.2780516	1.430316	-0.07479666	-0.042804264	1.4023491	1.0751497	4.7220783	0.21878533	2.01916	1.8599962	2	4	2	20543.00408998	8788.34151329
120798	-0.24003834	-0.06840378	0.07097864	-0.025554517	-0.13304362	0.032744657	-0.236191	-0.18447472	-0.019502051	0.87242866	-0.11202999	-0.3303358	-0.1950954	-0.056868758	-0.119556986	-0.18418218	-0.07589315	-0.38116238	-0.089839466	-0.21320143	-0.07589367	-0.122633316	-0.36789426	-0.14797598	-0.03613246	0.14587143	-0.7258589	-0.16182892	-0.16494651	-0.37751374	-0.88376844	-0.21472618	0.0852648	3.4062343	0.07713437	-0.4509727	-0.1966299	-0.042804264	-0.3317339	-0.5729851	0.6382418	-0.52522326	0.282357	-0.87174946	4	14	24	20540.50877193	5561.97660819
120799	-0.24003834	-0.06840378	-0.2627132	-0.025554517	-0.13304362	-0.14871502	-0.236191	-0.24399534	-0.019502051	-0.108002655	-0.11202999	-0.285185	-0.1950954	-0.056868758	-0.119556986	-0.18418218	-0.07589315	4.4237294	-0.089839466	-0.21320143	-0.07589367	-0.122633316	-0.36789426	-0.14797598	-0.03613246	-0.06781509	0.33699164	-0.16182892	-0.16494651	-0.37751374	0.66886073	0.1178574	0.6392077	-0.11350966	1.0594944	0.66924345	-0.31181154	-0.042804264	-0.19172749	0.6678337	1.9573042	-0.14404406	0.34586865	0.32371828	2	11	2	20540.17914439	7879.28074866
120800	-0.24003834	-0.06840378	-0.2627132	-0.025554517	-0.13304362	-0.14871502	-0.236191	-0.24399534	-0.019502051	-0.25665823	-0.11202999	0.08345241	-0.1950954	-0.056868758	-0.119556986	-0.18418218	-0.07589315	1.5879924	-0.089839466	-0.21320143	-0.07589367	-0.122633316	-0.36789426	-0.14797598	-0.03613246	-0.06781509	0.22361726	-0.16182892	-0.16494651	-0.37751374	0.7600231	0.8727769	0.12004673	-0.11962693	0.9558259	1.1737399	0.9005728	-0.042804264	-0.21252109	3.7300518	0.56280816	-0.2731059	-0.41164187	0.54732144	2	4	2	20541.30227273	6425.53181818
120801	-0.24003834	-0.06840378	-0.2627132	-0.025554517	-0.13304362	-0.14871502	-0.236191	-0.24399534	-0.019502051	-0.25665823	-0.11202999	-0.3303358	-0.1950954	-0.056868758	-0.119556986	-0.18418218	-0.07589315	2.3763702	-0.089839466	-0.21320143	-0.07589367	-0.122633316	-0.36789426	-0.14797598	-0.03613246	-0.06781509	-0.14607544	-0.16182892	-0.16494651	0.41521716	0.81202906	0.22774485	0.7738305	-0.083596215	1.7149544	1.5884464	-0.28519705	-0.042804264	0.77979916	2.2512057	0.48208085	1.3172866	0.2871274	1.1699846	2	4	2	20542.69692737	7407.19413408
120802	-0.24003834	-0.06840378	-0.2627132	-0.025554517	-0.13304362	-0.14871502	-0.236191	-0.24399534	-0.019502051	-0.25665823	-0.11202999	-0.3303358	-0.1950954	-0.056868758	-0.119556986	-0.18418218	-0.07589315	0.8324342	-0.089839466	-0.21320143	-0.07589367	-0.122633316	-0.36789426	-0.14797598	-0.03613246	-0.06781509	0.30803645	-0.16182892	-0.16494651	-0.37751374	1.2981336	-0.23490751	-0.023079263	-0.11962693	1.0513657	7.8650436	-0.32177836	-0.042804264	8.912689	5.1843066	1.1748853	-0.24444778	0.15891112	3.7878497	2	4	27	20543.46708464	7741.96551724
120803	-0.24003834	-0.06840378	-0.2627132	-0.025554517	-0.13304362	-0.14871502	-0.236191	-0.24399534	-0.019502051	-0.22209899	-0.11202999	1.9932415	-0.1950954	-0.056868758	-0.119556986	-0.18418218	-0.07589315	3.5780783	-0.089839466	-0.21320143	-0.07589367	-0.122633316	-0.36789426	-0.14797598	-0.03613246	-0.06781509	0.14609513	-0.16182892	-0.16494651	-0.37751374	1.0918258	-0.1776472	0.36761934	-0.11962693	1.3450377	-0.28736034	-0.32249004	-0.042804264	-0.18859601	0.16003188	2.9310317	-0.021580825	0.2570415	0.16592652	2	11	2	20542.28388278	5844.98717949
120804	-0.24003834	-0.06840378	-0.2627132	-0.025554517	-0.13304362	-0.14871502	-0.13809453	-0.2389482	-0.019502051	-0.25665823	-0.11202999	-0.0005909214	-0.1950954	-0.056868758	-0.119556986	-0.18418218	-0.07589315	2.125536	-0.089839466	-0.21320143	-0.07589367	-0.122633316	-0.36789426	-0.14797598	-0.03613246	-0.06781509	0.9134551	-0.16182892	-0.16494651	-0.37751374	1.108557	0.09347115	-0.020620503	-0.11815185	1.7660547	1.309357	0.5407843	-0.042804264	-0.30922258	2.670713	0.11221339	-0.24750519	-0.4028726	0.7122448	2	4	2	20544.68665377	6701.36170213
120805	-0.24003834	-0.06840378	-0.2627132	-0.025554517	-0.13304362	-0.14871502	-0.236191	-0.24399534	-0.019502051	-0.1763878	-0.11202999	-0.15713507	-0.1950954	-0.056868758	-0.119556986	-0.18418218	-0.031489428	0.948212	-0.089839466	-0.21320143	-0.07589367	-0.122633316	-0.36789426	-0.14797598	-0.03613246	0.48766705	0.08192709	-0.16182892	-0.16494651	-0.37751374	1.5794207	0.14105608	0.61883384	-0.11962693	1.0423532	0.65615994	1.600682	-0.042804264	-0.30413008	2.3100777	0.17132841	-0.36606085	-0.47530288	0.7644448	2	4	2	20545.99818841	6769.3442029
120806	-0.24003834	-0.06840378	-0.18586077	-0.025554517	0.21211584	-0.14871502	-0.236191	-0.22801796	-0.019502051	-0.25665823	-0.11202999	0.1601833	-0.1950954	-0.056868758	-0.119556986	-0.18418218	-0.07589315	1.013781	-0.089839466	-0.21320143	-0.07589367	-0.122633316	-0.36789426	-0.14797598	-0.03613246	-0.06781509	0.25557375	-0.16182892	-0.16494651	-0.14255626	0.16223608	-0.22690834	1.2911865	-0.11962693	0.8987428	0.64771086	-0.3368374	-0.042804264	0.5009208	0.76343036	0.11067481	0.6200456	-0.61040604	2.1161969	2	4	2	20548.48342059	8088.77312391
120807	-0.18051592	-0.06840378	-0.2627132	-0.025554517	-0.13304362	-0.14871502	-0.236191	-0.23538825	-0.019502051	-0.25665823	-0.11202999	-0.036511384	-0.1950954	-0.056868758	-0.119556986	-0.18418218	-0.07589315	1.3059556	-0.089839466	-0.21320143	-0.07589367	-0.122633316	-0.36789426	-0.02227649	-0.03613246	-0.06781509	0.11120582	-0.102246895	-0.16494651	-0.37751374	0.42246065	-0.11510218	0.5880684	-0.110997096	1.9985695	0.8012604	-0.14942673	-0.042804264	3.0635834	2.1962626	0.26248282	-0.046377186	0.057288088	1.7247347	2	4	2	20539.8621134	8507.27061856
120808	0.02540979	-0.06840378	-0.2627132	-0.025554517	-0.13304362	-0.14871502	-0.236191	-0.24399534	-0.019502051	-0.25665823	-0.11202999	-0.12330735	-0.031689126	-0.056868758	-0.119556986	-0.18418218	-0.07589315	0.9158582	-0.089839466	-0.21320143	-0.07589367	-0.122633316	-0.36789426	-0.14797598	-0.03613246	-0.06781509	0.21297002	-0.16182892	-0.16494651	-0.37751374	1.0448246	0.25225887	1.0904877	-0.115780644	2.2502499	2.5400035	0.36760864	-0.042804264	0.010175185	0.66328275	1.7001258	0.36735132	0.9934262	1.1053283	2	4	2	20543.22362869	8625.3628692
120809	-0.13415693	-0.06840378	-0.2627132	-0.025554517	-0.13304362	-0.14871502	-0.236191	-0.22826067	-0.019502051	-0.21557175	-0.11202999	2.3204334	-0.12908879	-0.056868758	-0.119556986	-0.18418218	-0.07589315	3.4300797	-0.089839466	-0.21320143	-0.07589367	-0.122633316	-0.36789426	-0.14797598	-0.03613246	-0.06781509	0.8095508	-0.13156715	-0.16494651	-0.37751374	2.8572397	-0.23046029	0.2030317	-0.10901791	1.8190562	-0.23264812	-0.33772418	-0.042804264	-0.17754583	0.02462431	1.1828655	0.081080936	0.4517352	-0.50293845	2	11	2	20543.34580645	5979.61806452
120810	-0.24003834	-0.06840378	-0.2627132	-0.025554517	-0.13304362	-0.14871502	-0.236191	-0.24399534	-0.019502051	-0.25665823	-0.11202999	-0.052551307	-0.1950954	-0.056868758	-0.119556986	-0.18418218	-0.07589315	1.5632198	-0.089839466	-0.21320143	-0.07589367	-0.122633316	-0.36789426	-0.14797598	-0.03613246	-0.06781509	0.3283619	-0.16182892	-0.16494651	-0.37751374	1.3485491	0.18308137	0.43510255	-0.11910506	1.2110426	0.9922216	0.13912049	-0.042804264	0.19810231	3.6002588	0.6862882	-0.19361277	-0.0086044995	0.18357535	2	4	2	20537.50912409	6505.66605839
120811	-0.24003834	-0.06840378	-0.2627132	-0.025554517	-0.13304362	-0.14871502	-0.236191	-0.24399534	-0.019502051	-0.25665823	-0.11202999	-0.3303358	-0.1950954	-0.056868758	-0.119556986	-0.18418218	-0.07589315	1.2954609	-0.089839466	-0.21320143	-0.07589367	-0.122633316	-0.36789426	-0.14797598	-0.03613246	-0.06781509	0.18045312	-0.16182892	-0.16494651	-0.37751374	-0.114660546	0.042721063	1.1106969	-0.11928923	0.24486117	0.14752793	0.60305476	-0.042804264	-0.31334606	2.7231297	0.2795172	-0.25358889	-0.3787527	0.82047427	2	4	2	20542.73279352	6930.71255061
120812	-0.24003834	-0.06840378	-0.2627132	-0.025554517	0.63763076	-0.14871502	-0.236191	-0.24399534	-0.019502051	-0.25665823	-0.11202999	-0.3303358	-0.1950954	0.84692675	-0.119556986	-0.18418218	-0.07589315	0.42689732	-0.089839466	-0.21320143	-0.07589367	-0.122633316	-0.36789426	-0.14797598	-0.03613246	-0.06781509	-0.43652135	-0.16182892	-0.16494651	-0.37751374	0.13409798	0.28778118	8.910173	-0.044428807	1.6910952	-0.048318077	0.61319983	-0.042804264	0.087758884	1.197951	2.1370287	0.31079894	1.1891302	0.3001606	23	10	12	20539.90809628	8648.79868709
120813	-0.24003834	-0.06840378	-0.2627132	-0.025554517	-0.13304362	-0.14871502	-0.236191	-0.23812145	-0.019502051	-0.09680006	-0.11202999	0.46309763	-0.1950954	-0.056868758	-0.119556986	-0.18418218	-0.07589315	4.0040407	-0.089839466	-0.21320143	-0.07589367	-0.122633316	-0.311904	-0.14797598	-0.03613246	-0.06781509	0.88961893	-0.16182892	-0.16494651	-0.37751374	1.4187703	0.1800048	0.048155535	-0.10932449	1.6832048	0.088496044	0.294471	-0.042804264	0.17539632	0.80879587	0.29309112	-0.17692986	0.04565351	0.001389785	2	4	2	20550.89267803	6992.95787362
120814	-0.24003834	-0.06840378	0.10826027	-0.025554517	-0.13304362	-0.14871502	-0.236191	-0.21486667	-0.019502051	-0.25665823	-0.11202999	-0.3303358	-0.1950954	-0.056868758	-0.119556986	-0.18418218	-0.07589315	2.130271	-0.089839466	-0.21320143	-0.07589367	-0.122633316	-0.36789426	-0.14797598	-0.03613246	0.08755837	-0.28766036	-0.16182892	-0.16494651	-0.37751374	0.6949264	0.2167956	0.4188384	-0.11472037	0.53477037	0.30591097	-0.18296091	-0.042804264	1.4417275	1.9448797	1.6922212	-0.12681726	0.35236377	0.17563817	2	4	2	20544.87058824	7349.15882353
120815	-0.24003834	-0.06840378	-0.2627132	-0.025554517	-0.13304362	-0.14871502	-0.236191	-0.238818	-0.019502051	-0.25665823	-0.11202999	0.6172762	-0.1950954	-0.056868758	-0.119556986	-0.18418218	-0.07589315	3.5515127	-0.089839466	-0.21320143	-0.07589367	-0.122633316	-0.36203143	-0.14797598	-0.03613246	-0.06781509	1.4461155	-0.16182892	-0.16494651	-0.37751374	1.4232076	0.14453481	-0.05471508	-0.11081833	1.4680141	-0.28535134	-0.3286639	-0.042804264	0.06309355	0.079913124	0.58216286	-0.13520163	-0.14270432	-0.16250926	2	1	2	20547.56235828	7454.19274376
120816	-0.18951012	-0.06840378	-0.2627132	-0.025554517	-0.13304362	-0.14871502	-0.236191	-0.24133517	-0.019502051	-0.25665823	-0.11202999	-0.22765735	-0.121071	-0.056868758	-0.119556986	-0.18418218	-0.07589315	1.894519	-0.089839466	-0.21320143	-0.07589367	-0.122633316	-0.34279913	-0.14797598	-0.03613246	-0.06781509	0.34872907	-0.16182892	-0.16494651	-0.37751374	1.3097428	-0.19291905	1.3326014	-0.081042685	2.2096305	0.9198366	-0.2733482	-0.042463727	1.4112256	1.537759	1.0935838	0.37298054	0.9968333	0.59818274	2	4	2	20541.76076555	8669.77033493
120817	-0.24003834	-0.06840378	-0.2627132	-0.025554517	-0.13304362	-0.14871502	-0.236191	-0.2345681	-0.019502051	-0.25665823	-0.11202999	0.062661074	-0.1950954	-0.056868758	-0.119556986	-0.18418218	-0.07589315	1.8584907	-0.089839466	-0.21320143	-0.07589367	-0.122633316	-0.36789426	-0.14797598	-0.03613246	-0.06781509	0.6725627	-0.16182892	-0.16494651	-0.37751374	1.435308	0.68096703	0.97447026	-0.11962693	1.0477563	0.49760213	0.7096534	-0.042804264	-0.14319843	2.3551989	0.46700528	-0.21962969	-0.26826036	0.7675963	2	4	2	20543.987061	6803.75785582
120818	-0.24003834	-0.06840378	-0.2627132	-0.025554517	-0.13304362	-0.14871502	-0.236191	-0.24399534	-0.019502051	-0.25665823	-0.11202999	-0.25556996	-0.1950954	-0.056868758	-0.119556986	-0.18418218	-0.07589315	2.40388	-0.089839466	-0.21320143	-0.07589367	-0.122633316	-0.36789426	-0.14797598	-0.03613246	-0.06781509	0.42697516	-0.16182892	-0.16494651	-0.37751374	0.30357227	-0.20238481	-0.0693051	-0.11784915	1.3564943	0.2255613	0.065917924	-0.042804264	-0.05760107	-0.065770686	0.34111986	-0.31749874	-0.6339695	0.027954342	2	1	2	20545.81451613	7533.32862903
120819	-0.24003834	-0.06840378	-0.2627132	-0.025554517	-0.13304362	-0.14871502	-0.236191	-0.24399534	-0.019502051	-0.25665823	-0.11202999	-0.3303358	-0.1950954	0.87485045	-0.119556986	-0.18418218	-0.07589315	0.27640605	-0.089839466	-0.21320143	-0.07589367	-0.122633316	-0.36789426	-0.14797598	-0.03613246	-0.06781509	-0.34065306	-0.16182892	-0.16494651	-0.37751374	0.0023832677	2.6823292	4.804238	-0.11820961	0.053119723	-0.18660232	1.1902704	-0.042804264	-0.033178642	0.4540865	0.28197268	-0.07586847	0.35175362	0.15054314	23	10	12	20543.13656388	8337.89427313
120820	-0.14784642	-0.06840378	-0.1934807	-0.025554517	-0.13304362	-0.14871502	0.27644265	-0.24399534	-0.019502051	-0.14257924	-0.11202999	2.3564627	-0.1950954	-0.056868758	-0.119556986	-0.18418218	-0.07589315	3.7018225	-0.089839466	-0.21320143	-0.07589367	-0.122633316	-0.287526	-0.14797598	-0.03613246	-0.06781509	0.77155954	0.7213109	-0.16494651	-0.37751374	1.4371706	-0.22773054	0.26214123	-0.11511998	2.5721438	-0.2270157	-0.29853573	-0.042804264	-0.3036582	-0.4592054	0.114379644	-0.19971858	0.010331107	-0.43921274	2	1	2	20546.37822878	8411.49261993
120821	-0.20592012	-0.06840378	0.15037994	-0.025554517	-0.13304362	-0.14871502	-0.110840626	-0.2381385	-0.019502051	-0.25665823	-0.11202999	0.7770362	-0.1950954	-0.056868758	-0.119556986	-0.18418218	-0.006644044	1.774743	-0.089839466	-0.21320143	-0.07589367	-0.122633316	-0.36789426	-0.14797598	-0.03613246	-0.06781509	0.05777811	-0.16182892	-0.16494651	-0.37751374	0.9208576	-0.025199965	0.1999761	-0.1175803	1.0944542	0.4869282	-0.32935745	-0.042804264	0.45378134	1.7118422	5.641701	0.13800788	1.8216652	1.3150116	2	11	2	20552.93129771	5862.27671756
120822	-0.24003834	-0.06840378	-0.2627132	-0.025554517	-0.13304362	-0.14871502	-0.236191	-0.24399534	-0.019502051	-0.20530447	-0.11202999	-0.3303358	-0.1950954	-0.056868758	-0.119556986	-0.18418218	-0.07589315	1.0690508	-0.089839466	-0.21320143	-0.07589367	-0.122633316	-0.36789426	-0.14797598	-0.03613246	-0.06781509	-0.45073363	-0.16182892	-0.16494651	-0.37751374	0.84729284	-0.05343868	0.34159032	-0.110228	1.4344591	2.2801037	0.14243463	-0.029610105	1.8603352	4.647508	0.42015278	-0.12280852	0.09726651	1.4008735	2	4	2	20544.59090909	6529.05614973
120823	-0.033091143	-0.06840378	-0.21975462	-0.025554517	-0.13304362	-0.14871502	-0.236191	-0.23403469	-0.019502051	-0.17061065	-0.11202999	3.5342774	-0.1950954	-0.056868758	-0.119556986	-0.18418218	-0.07589315	4.184883	-0.089839466	-0.21320143	-0.07589367	-0.122633316	-0.3574335	-0.14797598	-0.03613246	-0.06781509	2.3029132	-0.16182892	-0.16494651	-0.37751374	2.0790303	-0.06935723	2.1295152	-0.06927573	1.8961011	-0.17396434	0.016056972	-0.042804264	-0.29507765	0.43107665	0.6875677	-0.06879125	0.3988377	-0.3486593	2	10	2	20552.31622912	6894.57875895
120824	-0.24003834	-0.06840378	-0.2627132	-0.025554517	0.65927666	-0.14871502	-0.236191	-0.23452753	-0.019502051	-0.25665823	-0.11202999	0.35198906	-0.1950954	-0.056868758	-0.119556986	-0.18418218	-0.07589315	0.86900043	-0.089839466	-0.21320143	-0.07589367	-0.122633316	-0.33588326	-0.14797598	-0.03613246	-0.06781509	0.40673444	-0.16182892	-0.16494651	-0.37751374	0.33045784	0.020673642	4.3926616	-0.11962693	1.2865509	3.621913	-0.24218665	-0.042804264	4.05637	4.035387	0.120431006	-0.16112384	-0.21149348	2.5595345	2	4	12	20541.35964912	8435.26315789
120825	0.09160242	-0.06840378	-0.2627132	-0.025554517	-0.13304362	-0.10128526	-0.20249416	-0.18117298	-0.019502051	-0.06101816	-0.11202999	6.351688	-0.1950954	-0.056868758	-0.119556986	-0.18418218	-0.07589315	5.231195	-0.089839466	-0.21320143	-0.07589367	-0.122633316	-0.36789426	-0.14797598	-0.03613246	-0.06781509	1.1104031	-0.16182892	-0.16494651	-0.37751374	2.542454	-0.07185747	0.2594399	-0.10509899	1.6766068	-0.20426023	-0.3261573	-0.042804264	-0.22451429	0.08291923	1.4036214	0.010001131	0.60974824	-0.1069014	2	11	2	20546.50362319	5881.36050725
120826	-0.24003834	-0.06840378	-0.2627132	-0.025554517	-0.13304362	-0.14871502	0.21017821	-0.23088005	-0.019502051	-0.25665823	-0.11202999	1.426276	-0.07072201	-0.056868758	-0.119556986	-0.18418218	-0.07589315	1.7963921	-0.089839466	-0.21320143	-0.07589367	-0.122633316	-0.36789426	-0.14797598	-0.03613246	-0.06781509	0.37929744	-0.16182892	-0.16494651	-0.37751374	1.6827391	-0.059053775	1.2785431	-0.11348147	1.6497643	0.05479185	-0.33623284	-0.042804264	-0.26847818	0.21782178	1.1372706	0.080247484	-0.01330535	-0.023304515	2	11	2	20545.03496503	5935.72202797
120827	-0.24003834	-0.06840378	-0.2627132	-0.025554517	-0.13304362	-0.14871502	-0.236191	-0.23078702	-0.019502051	-0.25665823	-0.11202999	-0.3303358	-0.1950954	-0.056868758	-0.119556986	-0.18418218	-0.07589315	2.4001002	-0.089839466	-0.21320143	-0.07589367	-0.122633316	-0.36789426	-0.14797598	-0.03613246	-0.06781509	-0.009567178	-0.16182892	-0.16494651	-0.37751374	0.49047247	-0.18557574	0.24681027	-0.11953857	0.93485546	1.1986521	-0.030899499	-0.042804264	0.05580556	2.0152133	0.1296943	-0.19776896	-0.52037024	0.90265274	2	4	2	20547.97987288	7052.28919492
120828	-0.24003834	-0.06840378	-0.2627132	-0.025554517	-0.13304362	-0.14871502	-0.236191	-0.24399534	-0.019502051	-0.25665823	-0.11202999	0.6707871	-0.1950954	-0.056868758	-0.119556986	-0.18418218	-0.07589315	4.1418395	-0.089839466	-0.21320143	-0.07589367	-0.122633316	-0.36789426	-0.0362975	-0.03613246	-0.06781509	0.9652171	-0.16182892	-0.16494651	-0.37751374	1.0959874	-0.06549436	0.2730355	-0.11962693	1.350601	-0.22989385	-0.13929513	-0.042804264	-0.19078219	0.2309454	2.2291617	-0.2578782	-0.026724156	-0.11997567	2	11	2	20552.41030359	7174.70285189
120829	-0.24003834	-0.06840378	-0.2627132	-0.025554517	-0.13304362	-0.14871502	-0.236191	-0.2349658	-0.019502051	-0.25665823	-0.11202999	-0.16271992	-0.1950954	-0.056868758	-0.119556986	-0.18418218	-0.07589315	0.71003973	-0.089839466	-0.21320143	-0.07589367	-0.122633316	-0.124340564	-0.14797598	-0.03613246	-0.06781509	0.4216409	0.07846349	-0.16494651	-0.37751374	1.1359988	0.18634671	0.36102414	-0.11368752	2.5385957	-0.35371226	1.0953399	-0.042804264	-0.2797178	0.95897466	0.61969495	0.12424335	0.4998443	0.62872696	2	4	2	20544.40809969	8287.35202492
120830	-0.24003834	-0.06840378	-0.2627132	-0.025554517	-0.13304362	-0.14871502	-0.236191	-0.24399534	-0.019502051	-0.25665823	-0.11202999	-0.3303358	-0.1950954	-0.056868758	-0.119556986	-0.18418218	-0.07589315	0.36742413	-0.089839466	-0.21320143	-0.07589367	-0.122633316	-0.36789426	-0.14797598	-0.03613246	-0.06781509	-0.37750506	-0.16182892	-0.16494651	-0.37751374	-0.5065544	2.3564267	8.110667	-0.10983885	0.18547568	-0.22828317	0.7820945	-0.042804264	-0.08359605	0.51443917	0.22049789	-0.15229695	0.04912986	0.5705716	2	10	12	20547.55952381	8342.76190476
120831	-0.24003834	-0.06840378	4.7070966	-0.025554517	-0.13304362	-0.14871502	-0.236191	-0.24399534	-0.019502051	-0.25665823	-0.11202999	-0.3303358	-0.1950954	-0.056868758	-0.119556986	-0.18418218	-0.07589315	-0.3070581	-0.089839466	-0.21320143	-0.07589367	-0.122633316	-0.36789426	-0.14797598	-0.03613246	-0.06781509	-0.7110729	-0.07723185	-0.16494651	-0.37751374	-0.5075262	0.35020822	0.39318946	-0.01634471	1.1989304	-0.4509727	0.08331029	-0.042804264	-0.32526994	-0.4801363	3.2409692	-0.21214005	1.4453433	-0.40582725	4	11	17	20548.32152589	8945.32697548
120832	-0.24003834	-0.06840378	-0.2627132	-0.025554517	-0.13304362	-0.14871502	-0.236191	-0.24399534	-0.019502051	-0.25665823	-0.11202999	-0.3303358	-0.1950954	-0.056868758	-0.119556986	-0.18418218	-0.07589315	-0.38116238	-0.089839466	-0.21320143	-0.07589367	-0.122633316	-0.36789426	-0.14797598	-0.03613246	-0.06781509	-0.7258589	-0.16182892	-0.16494651	-0.37751374	-0.90181464	-0.23795582	-0.039718837	1.3838526	-0.99034077	-0.4509727	-0.24634925	-0.042804264	-0.3317339	-0.57410574	0.079733424	-0.5956335	0.055659417	-0.87745595	0	14	24	20547.14130435	5575.09782609
120834	-0.24003834	-0.06840378	-0.2627132	-0.025554517	-0.13304362	-0.14871502	-0.236191	-0.24399534	-0.019502051	-0.25665823	-0.11202999	-0.3303358	-0.1950954	-0.056868758	-0.119556986	-0.18418218	-0.07589315	2.5262694	-0.089839466	-0.21320143	-0.07589367	-0.122633316	-0.36789426	-0.14797598	-0.03613246	-0.06781509	-0.17294423	-0.16182892	-0.16494651	-0.37751374	0.009523795	-0.098926455	0.9047516	-0.11962693	1.2008063	1.171629	0.32868245	-0.042804264	-0.32444727	2.9981563	0.065157756	-0.31426334	-0.6732269	0.95006603	2	4	2	20547.80729167	6684.515625
120835	-0.24003834	-0.06840378	-0.2627132	-0.025554517	-0.13304362	-0.14871502	-0.236191	-0.24399534	-0.019502051	-0.25665823	-0.11202999	0.37623525	-0.1950954	-0.056868758	-0.119556986	-0.18418218	-0.07589315	2.387951	-0.089839466	-0.21320143	-0.07589367	-0.122633316	-0.35207793	-0.14797598	-0.03613246	-0.06781509	1.231316	-0.16182892	-0.16494651	-0.37751374	0.8495971	-0.1904647	0.5072321	-0.118816525	1.3744869	0.16161926	-0.25385833	-0.042804264	-0.032090478	1.0592263	0.4460675	-0.13559046	-0.0786852	0.2329823	2	4	2	20549.27959698	6956.79974811
120836	-0.18071407	-0.06840378	-0.16872978	-0.025554517	-0.13304362	-0.14871502	-0.236191	-0.23391742	-0.019502051	-0.25665823	-0.11202999	0.34345403	-0.1950954	-0.056868758	-0.119556986	-0.18418218	-0.07589315	4.594118	-0.089839466	-0.21320143	-0.07589367	-0.122633316	-0.35299528	0.5446383	-0.03613246	-0.06781509	0.99503046	-0.12271725	-0.16494651	-0.37751374	1.8176893	-0.14267771	0.736144	-0.11926492	0.54447144	-0.0946256	-0.30347228	-0.042804264	-0.27290824	0.61538446	0.47775546	-0.19223346	-0.022415979	0.11254603	2	1	2	20542.24303797	7281.60759494
120837	-0.24003834	-0.06840378	-0.2627132	-0.025554517	-0.13304362	-0.14871502	-0.236191	-0.20293085	-0.019502051	0.48346218	-0.11202999	-0.3303358	-0.1950954	-0.056868758	-0.119556986	-0.18418218	-0.07589315	0.8513787	-0.089839466	-0.21320143	-0.07589367	-0.122633316	-0.36789426	-0.14797598	-0.03613246	0.030394813	0.45759726	-0.049109727	-0.16494651	0.56418985	0.47874537	-0.116829365	0.07168536	-0.11943295	1.1320264	0.10183501	0.37451056	-0.042804264	0.02347077	0.41924497	0.81502825	0.40849024	-0.23656647	0.2911328	2	4	2	20545.24186047	8060.01395349
120838	-0.24003834	-0.06840378	3.97431	-0.025554517	-0.13304362	0.27596024	-0.236191	-0.22703204	-0.019502051	-0.25665823	-0.11202999	3.4338782	-0.1950954	-0.056868758	-0.119556986	-0.18418218	-0.07589315	0.355642	-0.089839466	-0.21320143	-0.07589367	-0.122633316	-0.36789426	-0.14797598	-0.03613246	-0.06781509	0.23065485	-0.16182892	-0.16494651	-0.37751374	1.910658	-0.23739912	0.12702374	20.222433	0.7532196	-0.4086358	-0.09845769	-0.042804264	-0.3317339	-0.56592286	3.1735432	-0.12468703	1.9810851	-0.3401837	4	14	24	20550.47445255	5614.14233577
120839	-0.24003834	-0.06840378	-0.2627132	-0.025554517	-0.13304362	-0.14871502	-0.236191	-0.24399534	-0.019502051	-0.25665823	-0.11202999	-0.3303358	-0.1950954	-0.056868758	-0.119556986	-0.18418218	-0.07589315	-0.38116238	-0.089839466	-0.21320143	-0.07589367	-0.122633316	-0.36789426	-0.14797598	-0.03613246	-0.06781509	-0.24371149	-0.16182892	-0.16494651	-0.37751374	0.46983477	-0.23557247	-0.09009149	-0.08892049	-0.54713094	0.08480782	-0.3225897	-0.042804264	0.9807377	1.112013	-0.02609488	-0.31215596	0.40657273	-0.104666434	0	4	7	20559.11538462	6118.42307692
120840	-0.24003834	-0.06840378	-0.2627132	-0.025554517	-0.13304362	-0.14871502	-0.236191	-0.24399534	-0.019502051	-0.25665823	-0.11202999	-0.3303358	-0.1950954	-0.056868758	-0.119556986	-0.18418218	-0.07589315	0.18173604	-0.089839466	-0.21320143	-0.07589367	-0.122633316	-0.36789426	-0.14797598	-0.03613246	-0.06781509	-0.2569127	-0.16182892	-0.16494651	-0.37751374	0.78608024	0.6858887	-0.07009119	-0.11962693	0.1442201	1.7990493	0.3520986	-0.042804264	0.051084425	4.3217154	0.2885697	-0.207135	-0.29480898	1.208664	0	4	2	20550.71069182	6594.2327044
120841	-0.24003834	-0.06840378	-0.2627132	-0.025554517	-0.13304362	-0.14871502	-0.236191	-0.23972553	-0.019502051	0.19884232	-0.11202999	-0.09471225	-0.1950954	-0.056868758	-0.119556986	-0.18418218	-0.07589315	4.2581553	-0.089839466	-0.21320143	-0.07589367	-0.122633316	-0.36789426	-0.14797598	-0.03613246	-0.06781509	0.5950569	-0.16182892	-0.16494651	-0.37751374	1.2126861	-0.20957766	0.2843889	-0.11437523	1.1022906	-0.30395004	-0.29682508	-0.042804264	0.30117783	0.43820456	0.43051073	-0.010247334	0.15486895	-0.33331504	2	1	2	20551.74924012	7855.4224924
120842	-0.24003834	-0.06840378	-0.2627132	-0.025554517	-0.13304362	-0.14871502	-0.236191	-0.24399534	-0.019502051	-0.25665823	-0.11202999	-0.3303358	-0.1950954	-0.056868758	-0.119556986	-0.18418218	-0.07589315	0.9885853	-0.089839466	-0.21320143	-0.07589367	-0.122633316	-0.36789426	-0.14797598	-0.03613246	-0.06781509	0.2414531	-0.16182892	-0.16494651	-0.10654112	0.16346295	0.109075926	0.4317421	-0.11962693	1.0978633	0.7507273	-0.2638242	-0.042804264	2.151223	1.7925369	0.039699648	0.88063246	-0.6674099	0.56415117	2	4	2	20551.56534091	7975.31534091
120843	-0.24003834	-0.06840378	-0.2627132	-0.025554517	-0.13304362	-0.14871502	-0.236191	-0.24399534	-0.019502051	-0.25665823	-0.11202999	-0.13298796	-0.1950954	-0.056868758	-0.119556986	-0.18418218	-0.02159275	2.472096	-0.089839466	-0.21320143	-0.07589367	-0.122633316	-0.35245678	-0.14797598	-0.03613246	-0.06781509	0.6833373	-0.16182892	-0.16494651	-0.18652986	0.6226264	-0.1358589	0.9111844	-0.11778561	1.579877	0.7723146	-0.31858468	-0.042804264	0.3985773	0.7419712	0.18991317	-0.050812114	-0.40483585	1.3144597	2	4	2	20551.81236203	8130.98896247
120844	-0.24003834	-0.06840378	-0.2627132	-0.025554517	0.33963224	0.16557667	-0.236191	-0.2302869	-0.019502051	-0.16014417	-0.11202999	0.1303422	0.032091245	-0.056868758	-0.119556986	-0.18418218	-0.07589315	1.0528309	-0.089839466	-0.21320143	-0.07589367	-0.122633316	-0.36789426	-0.14797598	-0.03613246	-0.06781509	0.3755892	-0.16182892	-0.16494651	-0.37751374	0.51566344	1.4654484	6.6483426	-0.10172309	0.843157	-0.2674299	0.9566285	-0.042804264	0.23863913	0.57451373	-0.035137746	-0.15737924	0.00945832	0.12452912	2	10	12	20552.30653266	8346.95477387
120845	-0.24003834	-0.06840378	-0.2627132	-0.025554517	-0.13304362	-0.14871502	-0.236191	-0.22131275	-0.019502051	-0.25665823	-0.11202999	-0.14648578	-0.1950954	-0.056868758	-0.119556986	-0.18418218	-0.07589315	1.646438	-0.089839466	-0.21320143	-0.07589367	-0.122633316	-0.36789426	-0.14797598	-0.03613246	-0.06781509	-0.086105116	-0.16182892	-0.16494651	-0.37751374	1.1119524	-0.11592285	0.3336191	-0.119258866	1.6116803	0.8534019	-0.030016575	-0.042804264	-0.14574794	3.4043221	0.65279156	-0.25187498	-0.26487088	0.47612768	2	4	2	20556.16795367	6421.58301158
120846	-0.07251297	-0.06840378	-0.2627132	-0.025554517	-0.13304362	-0.14871502	-0.236191	-0.23696789	-0.019502051	-0.25665823	-0.11202999	3.5128984	-0.1950954	-0.056868758	-0.119556986	-0.18418218	-0.07589315	4.1276083	-0.089839466	-0.21320143	-0.07589367	-0.122633316	-0.28767753	-0.14797598	-0.03613246	-0.06781509	2.3648436	-0.16182892	-0.16494651	-0.37751374	2.7147205	-0.14320737	0.0542003	-0.08783703	2.2616239	-0.32154903	0.297774	-0.042804264	-0.29151773	0.44501022	0.5632246	-0.11484173	0.18348332	-0.363784	2	11	2	20556.88297872	6859.66548463
120847	-0.24003834	-0.06840378	-0.2627132	-0.025554517	-0.13304362	-0.14871502	-0.236191	-0.24399534	-0.019502051	-0.042654734	-0.11202999	-0.22493799	-0.1950954	-0.056868758	-0.119556986	-0.18418218	-0.04513057	3.0045435	-0.089839466	-0.21320143	-0.07589367	-0.122633316	-0.36360857	-0.14797598	-0.03613246	0.7129354	0.03711884	-0.16182892	-0.16494651	-0.37077394	0.67697227	-0.13199633	0.34760562	-0.11962693	2.291182	0.32640982	0.16985926	-0.042804264	-0.063055605	0.5960818	0.4456506	-0.19794782	-0.25255564	0.40083897	2	4	2	20552.21679389	8040.88091603
120848	-0.24003834	-0.06840378	-0.2627132	-0.025554517	-0.13304362	-0.14871502	-0.236191	-0.23805158	-0.019502051	-0.25665823	-0.11202999	0.17117018	-0.1950954	-0.056868758	-0.119556986	-0.18418218	-0.020688524	1.4007291	-0.089839466	-0.21320143	-0.07589367	-0.122633316	-0.36789426	-0.14797598	-0.03613246	-0.06781509	0.3789745	-0.16182892	-0.16494651	-0.37751374	0.6359157	0.1623915	4.7788873	-0.11962693	1.0724939	1.2024739	0.8743601	-0.042804264	-0.23485276	3.2299964	0.06333906	-0.018578822	-0.6461779	0.9064311	2	10	12	20555.4481982	6668.11036036
120849	-0.24003834	-0.06840378	-0.2332604	-0.025554517	-0.13304362	-0.14871502	-0.236191	-0.22034438	-0.019502051	-0.25665823	-0.11202999	-0.3303358	-0.1950954	-0.056868758	-0.119556986	-0.18418218	-0.07589315	0.6501991	-0.089839466	-0.21320143	-0.07589367	-0.122633316	-0.36789426	-0.14797598	-0.03613246	-0.06781509	-0.35013828	-0.16182892	-0.16494651	0.47370794	-0.10334383	-0.14135027	0.75400203	-0.11962693	0.7003771	0.42396018	1.1660264	-0.042804264	-0.16498913	2.649811	0.04264136	1.3218057	-0.72255003	0.5151569	2	4	2	20551.94285714	6727.5015873
120850	-0.24003834	-0.06840378	-0.2627132	-0.025554517	-0.13304362	-0.14871502	-0.236191	-0.24399534	-0.019502051	-0.25665823	-0.11202999	1.2516828	-0.1950954	-0.056868758	-0.119556986	-0.18418218	-0.07589315	3.722001	-0.089839466	-0.21320143	-0.07589367	-0.122633316	-0.36789426	-0.14797598	-0.03613246	-0.06781509	0.89801055	-0.16182892	-0.16494651	-0.37751374	0.80426717	-0.22497354	0.22839932	-0.11962693	1.6895698	0.42357785	-0.33303455	0.00069838105	0.6218797	0.504689	0.2853531	-0.29164928	-0.5550322	0.28177658	2	4	2	20555.75266525	7582.24307036
120851	-0.24003834	-0.06840378	-0.2627132	-0.025554517	-0.13304362	-0.14871502	-0.236191	-0.24399534	-0.019502051	-0.090074904	-0.11202999	-0.3303358	-0.1950954	-0.056868758	-0.119556986	-0.18418218	-0.07589315	0.79241526	-0.089839466	-0.21320143	-0.07589367	-0.122633316	-0.36789426	-0.14797598	-0.03613246	-0.06781509	0.42604077	-0.16182892	-0.16494651	-0.37751374	1.2342731	0.3047363	0.16096818	-0.10315884	0.767958	0.76874256	-0.05951638	-0.042804264	2.3210144	2.284297	0.53154874	-0.12048727	0.3326878	0.61393553	2	4	2	20550.44662921	7812.64606742
120852	-0.24003834	-0.06840378	-0.2627132	-0.025554517	-0.13304362	-0.14871502	-0.236191	-0.24399534	-0.019502051	-0.25665823	-0.11202999	-0.3303358	-0.1950954	-0.056868758	-0.119556986	-0.18418218	-0.07589315	1.8990848	-0.089839466	-0.21320143	-0.07589367	-0.122633316	-0.36789426	-0.14797598	-0.03613246	-0.06781509	-0.3306678	-0.16182892	-0.16494651	-0.37751374	0.09410901	-0.22194098	0.7412319	-0.11384189	0.80518985	-0.20445435	-0.31777263	-0.022773348	4.102472	1.9570701	6.94935	-0.10897461	5.438585	0.4652839	2	4	2	20554.48812665	7834.63852243
120853	-0.24003834	-0.06840378	-0.2627132	-0.025554517	-0.13304362	-0.14871502	-0.236191	-0.24399534	-0.019502051	-0.25665823	-0.11202999	-0.3303358	-0.1950954	-0.056868758	-0.119556986	-0.18418218	-0.07589315	2.5439847	-0.089839466	-0.21320143	-0.07589367	-0.122633316	-0.25402457	-0.14797598	-0.03613246	-0.06781509	1.4233903	-0.005174142	-0.16494651	-0.37751374	1.477041	1.2180638	0.7395876	-0.113457255	2.2112112	-0.22473016	0.35583627	-0.042804264	-0.1372092	0.8699525	0.357868	0.05428868	0.53918546	0.54945916	2	4	2	20556.44670051	8280.23350254
120854	-0.04350657	-0.06840378	0.14710139	-0.025554517	-0.13304362	-0.14871502	-0.236191	-0.18790877	-0.019502051	-0.25665823	-0.11202999	3.9238276	-0.08573769	-0.056868758	-0.119556986	-0.18418218	-0.07589315	6.709903	-0.089839466	-0.21320143	-0.07589367	-0.122633316	-0.13115528	-0.14797598	-0.03613246	-0.06781509	2.2793064	-0.010654228	-0.16494651	-0.37751374	1.0200651	0.035949174	0.23069292	-0.1102817	1.701524	-0.43693653	-0.21923526	-0.042804264	-0.31681004	-0.2066649	0.18096304	-0.17711788	0.04849217	-0.18259522	2	1	2	20554.31979695	8385.57360406
120855	-0.24003834	-0.06840378	-0.2627132	-0.025554517	-0.13304362	-0.14871502	-0.236191	-0.23927397	-0.019502051	-0.25665823	-0.11202999	0.6888492	-0.1950954	-0.056868758	-0.119556986	-0.18418218	-0.07589315	0.9072613	-0.089839466	-0.21320143	-0.07589367	-0.122633316	-0.36789426	-0.14797598	-0.03613246	-0.06781509	0.39729613	-0.16182892	-0.16494651	-0.37751374	1.5429784	-0.22060394	0.2238042	-0.069315225	2.9059627	-0.062085688	-0.32622588	-0.042804264	-0.30580574	-0.05841664	0.5517016	0.28581938	1.0087639	-0.15853272	2	11	2	20549.56349206	8694.45238095
120856	-0.024145447	-0.06840378	-0.23741427	-0.025554517	-0.13304362	-0.14871502	-0.236191	-0.24399534	-0.019502051	0.038520165	-0.11202999	1.9557948	-0.1950954	-0.056868758	-0.119556986	-0.18418218	-0.07589315	4.974994	0.17756183	-0.21320143	-0.07589367	-0.122633316	-0.36789426	-0.14797598	-0.03613246	-0.06781509	0.8742851	-0.16182892	-0.16494651	-0.37751374	1.8598788	-0.2106675	0.6689755	-0.061775435	2.753146	-0.1997978	-0.3019481	-0.042804264	-0.012845688	-0.12520503	4.723063	0.26987535	3.258066	0.7267215	2	11	2	20554.63508772	8755.35906433
120857	-0.17774057	12.170262	-0.24546358	-0.025554517	-0.09564535	-0.14871502	0.28591555	0.03895456	-0.019502051	0.6144176	-0.11202999	0.9016772	-0.15115036	-0.056868758	-0.10313735	-0.18418218	0.00015655125	1.1316961	-0.089839466	7.171492	-0.07589367	0.35535717	1.147062	-0.14797598	-0.03613246	-0.06781509	-0.09645588	-0.16182892	-0.16494651	0.14428489	0.17566277	-0.23788366	-0.16071714	-0.11951096	0.9522765	-0.4502356	-0.30271378	-0.042804264	-0.32880682	-0.5379997	3.757795	0.59174556	0.45806623	-0.6335579	25	11	17	20553.28953771	5774.84914842
120858	-0.0027667645	-0.06840378	-0.2627132	-0.025554517	-0.018967131	-0.14871502	-0.096841715	-0.23316708	-0.019502051	-0.25665823	-0.11202999	3.7845407	-0.11709283	-0.056868758	-0.119556986	-0.18418218	-0.07589315	4.356476	-0.089839466	-0.21320143	-0.07589367	-0.122633316	-0.3004425	-0.14797598	-0.03613246	-0.06781509	0.7107329	-0.049882706	-0.16494651	-0.37751374	2.511961	-0.12522286	1.084365	-0.11741397	1.8573685	-0.42595947	-0.2405407	-0.042804264	-0.3317339	-0.47762188	1.5154415	0.026350316	0.42775887	-0.6049421	2	11	2	20556.24107143	5915.36607143
120859	-0.24003834	-0.06840378	-0.2627132	-0.025554517	-0.13304362	-0.14871502	-0.236191	-0.24399534	-0.019502051	-0.25665823	-0.11202999	-0.18612708	-0.1950954	-0.056868758	-0.119556986	-0.18418218	-0.07589315	2.1754956	-0.089839466	-0.21320143	-0.07589367	-0.122633316	-0.36789426	-0.14797598	-0.03613246	-0.06781509	0.44716704	-0.16182892	-0.16494651	-0.37751374	0.69552666	-0.09595245	0.016030975	-0.11298271	1.0009815	1.7612127	-0.32285145	-0.042804264	0.12431361	2.8254647	0.5847536	-0.08106475	0.06374701	0.97929317	2	4	2	20553.98167539	7370.08115183
120860	-0.116817296	-0.06840378	-0.2627132	-0.025554517	-0.13304362	-0.14871502	-0.236191	-0.2037908	-0.019502051	-0.25665823	-0.11202999	0.11644837	-0.1950954	-0.056868758	-0.119556986	-0.18418218	-0.07589315	3.0152645	-0.089839466	-0.21320143	-0.07589367	-0.122633316	-0.36789426	-0.08754647	-0.03613246	-0.06781509	0.8886329	-0.16182892	-0.11295106	-0.36003345	0.23176448	-0.22349277	0.098591514	-0.11017429	0.44866243	-0.31368375	-0.3285488	-0.042804264	-0.3079992	-0.25132865	0.35172498	-0.3092196	-0.30425313	-0.46930462	2	1	2	20562.25378151	7474.91260504
120861	-0.062246792	-0.06840378	-0.2627132	-0.025554517	-0.13304362	-0.14871502	-0.236191	-0.24399534	-0.019502051	-0.25665823	-0.11202999	-0.118111044	-0.1950954	-0.056868758	-0.119556986	-0.18418218	-0.07589315	3.0967543	-0.089839466	-0.21320143	-0.07589367	-0.122633316	-0.36789426	-0.14797598	-0.03613246	-0.06781509	0.9721357	-0.16182892	-0.16494651	-0.37751374	0.76477355	-0.2079807	0.47121805	-0.11962693	0.029736133	0.830685	-0.3153774	-0.042804264	5.8350377	2.34503	0.12496864	-0.380282	-0.64785963	1.1286955	2	4	27	20556.10283688	7515.44680851
120862	-0.24003834	-0.06840378	-0.2627132	-0.025554517	-0.13304362	-0.14871502	-0.236191	-0.23835222	-0.019502051	-0.23814915	-0.11202999	-0.1757386	-0.1950954	-0.056868758	-0.119556986	-0.18418218	-0.07589315	2.4828656	-0.089839466	-0.21320143	-0.07589367	-0.122633316	-0.36312285	-0.14797598	-0.03613246	-0.06781509	0.57692415	-0.16182892	-0.16494651	-0.2452702	0.4455659	-0.18291587	0.44714424	-0.11900846	1.3767368	1.1885952	-0.281864	-0.042804264	0.15599161	1.127186	1.6044989	0.34568012	0.052122068	1.6400354	2	4	2	20563.35986159	7893.26989619
120863	-0.20452891	-0.06840378	-0.2627132	-0.025554517	-0.13304362	-0.14871502	-0.236191	-0.24399534	-0.019502051	-0.25665823	-0.11202999	-0.31355458	-0.106635354	-0.056868758	-0.119556986	-0.18418218	-0.07589315	0.88820964	-0.089839466	-0.21320143	-0.07589367	-0.122633316	-0.36789426	-0.14797598	-0.03613246	-0.06781509	0.29470897	-0.16182892	-0.16494651	-0.37751374	0.513802	3.203487	0.24832124	-0.11509748	1.6389691	0.738975	1.6686573	-0.042804264	-0.18468454	0.93566865	0.44312093	0.13460729	0.5229146	0.88253325	2	4	2	20551.17153996	8533.45224172
120864	-0.24003834	-0.06840378	-0.2627132	-0.025554517	-0.13304362	-0.14871502	-0.236191	-0.23901139	-0.019502051	-0.25665823	-0.11202999	-0.3004716	-0.1950954	-0.056868758	-0.119556986	-0.18418218	-0.07589315	1.9688752	-0.089839466	-0.21320143	-0.07589367	-0.122633316	-0.36789426	-0.14797598	-0.03613246	-0.06781509	-0.1498701	-0.16182892	-0.16494651	-0.37751374	1.0105453	-0.20045869	0.88082236	-0.09170845	1.9924425	1.8462831	-0.31292558	-0.042804264	0.77667373	1.9882722	0.82327855	0.31875417	0.86930794	1.4781146	2	4	2	20553.69779287	8715.32427844
120865	-0.24003834	-0.06840378	0.6144752	-0.025554517	-0.13304362	-0.14871502	-0.236191	-0.24399534	-0.019502051	-0.25665823	-0.11202999	-0.3303358	-0.1950954	-0.056868758	-0.119556986	-0.18418218	-0.07589315	0.13157551	-0.089839466	-0.21320143	-0.07589367	-0.122633316	-0.36789426	-0.14797598	-0.03613246	-0.06781509	-0.7258589	-0.16182892	-0.16494651	-0.37751374	-0.42638424	-0.23795582	0.3370413	24.805412	0.68481666	-0.4509727	-0.33581325	-0.042804264	-0.3317339	-0.18648295	1.0068762	-0.24034178	0.38271827	-0.20001797	4	14	24	20554.1761658	9080.03626943
120866	-0.24003834	-0.06840378	-0.23605627	-0.025554517	-0.13304362	-0.14871502	-0.236191	-0.20359166	-0.019502051	-0.25665823	-0.11202999	-0.1557231	-0.1950954	-0.056868758	-0.119556986	-0.18418218	-0.07589315	0.5690985	-0.089839466	-0.21320143	-0.07589367	-0.122633316	-0.36789426	-0.14797598	-0.03613246	-0.06781509	-0.27261642	-0.16182892	-0.16494651	-0.37751374	0.118507996	0.92845714	0.5460594	-0.11934545	1.0073825	0.5356149	0.62413055	-0.042804264	-0.15777664	2.951949	0.41655898	-0.23522526	-0.39795136	0.5653552	2	4	2	20556.51811024	6488.60787402
120867	-0.24003834	-0.06840378	-0.2627132	-0.025554517	-0.13304362	-0.14871502	-0.236191	-0.24399534	-0.019502051	-0.05459558	-0.11202999	-0.3303358	-0.1950954	-0.056868758	-0.119556986	-0.18418218	-0.07589315	0.56064177	-0.089839466	-0.21320143	-0.07589367	-0.122633316	-0.36789426	-0.14797598	-0.03613246	-0.06781509	-0.0085791955	-0.16182892	-0.16494651	0.12553316	1.1547998	1.1572759	0.64221334	-0.116198525	0.966227	0.79384977	2.6889117	-0.042804264	-0.13755107	3.3407276	0.25273266	0.46791822	-0.034659643	1.0501918	2	4	2	20540.47198276	6554.73060345
120868	-0.24003834	-0.06840378	-0.2627132	-0.025554517	-0.13304362	-0.14871502	-0.236191	-0.24399534	-0.019502051	-0.25665823	-0.11202999	-0.3303358	-0.1950954	-0.056868758	-0.119556986	-0.18418218	-0.07589315	0.45443872	-0.089839466	-0.21320143	-0.07589367	-0.122633316	-0.36789426	-0.14797598	-0.03613246	-0.06781509	0.30393255	-0.16182892	-0.16494651	-0.37751374	0.28120825	-0.08859856	0.06651243	-0.11962693	0.41639966	0.3824036	-0.25961614	-0.042804264	0.061503813	1.89125	-0.01978501	-0.182999	-0.7163906	0.28886712	2	4	2	20554.98395722	7095.14171123
120869	-0.2089456	-0.06840378	-0.2627132	-0.025554517	-0.13304362	-0.14871502	-0.236191	-0.24399534	-0.019502051	-0.25665823	-0.11202999	0.052124083	-0.1950954	-0.056868758	-0.119556986	-0.18418218	-0.07589315	2.192958	-0.089839466	-0.21320143	-0.07589367	-0.122633316	-0.36789426	-0.14797598	-0.03613246	-0.06781509	0.3839283	-0.16182892	-0.16494651	-0.37751374	0.83840406	0.19018772	0.57269585	-0.11760436	1.0578377	0.2509632	-0.28916374	-0.042804264	-0.017564872	0.6957951	1.1686511	-0.13023299	0.04589113	0.22141618	2	4	2	20557.37763158	7441.03289474
120870	-0.24003834	-0.06840378	1.4628612	-0.025554517	-0.13304362	-0.14871502	-0.236191	-0.24399534	-0.019502051	-0.20253235	-0.11202999	0.23392992	-0.1950954	-0.056868758	-0.119556986	-0.18418218	-0.07589315	1.7685258	-0.089839466	1.2756593	-0.07589367	-0.122633316	-0.33145988	-0.14797598	-0.03613246	-0.06781509	-0.12404878	-0.16182892	-0.16494651	-0.37751374	0.7407547	-0.22773218	0.10510044	0.023445114	1.9526883	-0.3988689	-0.123711094	-0.042804264	-0.23556119	-0.3632388	1.4652768	0.08249147	0.96365803	-0.29268703	4	7	2	20552.51131222	8913.84615385
120871	-0.24003834	-0.06840378	-0.2627132	-0.025554517	-0.13304362	0.60906816	-0.236191	-0.18677808	-0.019502051	-0.25665823	-0.11202999	-0.3303358	-0.1950954	-0.056868758	-0.119556986	-0.18418218	-0.07589315	-0.2305419	-0.089839466	-0.21320143	-0.07589367	-0.122633316	-0.36789426	-0.14797598	-0.03613246	1.0220168	-0.7258589	-0.16182892	-0.16494651	-0.37751374	-0.4193655	-0.23654348	-0.0697363	3.2135236	1.2529662	-0.3939116	0.48758703	-0.042804264	-0.3317339	-0.55338097	1.8161097	-0.24837857	0.99662596	-0.6709262	22	14	24	20559.52222222	5602.95555556
120872	-0.18648541	-0.06840378	-0.24725235	-0.025554517	-0.13304362	-0.14871502	-0.236191	-0.16622992	-0.019502051	-0.25665823	-0.11202999	2.844465	-0.1950954	-0.056868758	-0.119556986	-0.18418218	-0.07589315	2.453098	-0.089839466	-0.21320143	-0.07589367	-0.122633316	-0.357488	0.2829335	-0.03613246	-0.06781509	1.0903512	-0.16182892	-0.16494651	-0.37751374	3.1022418	-0.21439025	0.2218917	-0.10698569	1.7179826	-0.26217958	-0.3203699	-0.042804264	-0.23375745	0.1904857	0.8425527	0.07796875	0.66800445	-0.5233856	2	11	2	20557.46956522	6058.80695652
120873	-0.24003834	-0.06840378	-0.2627132	-0.025554517	-0.13304362	-0.14871502	-0.106124476	-0.24399534	-0.019502051	-0.25665823	-0.11202999	-0.16060308	-0.1950954	-0.056868758	-0.119556986	-0.18418218	0.0039068167	2.0938826	-0.089839466	-0.21320143	-0.07589367	-0.122633316	-0.36789426	-0.14797598	-0.03613246	-0.06781509	0.35004982	-0.16182892	-0.16494651	-0.31040552	0.92695767	0.5046081	0.46149966	-0.119249396	1.410867	0.93194	1.4811299	-0.042804264	0.0803879	2.7220185	0.26873982	-0.1141565	-0.37570763	1.1313168	2	4	2	20559.03366337	6832.99207921
120874	-0.24003834	-0.06840378	-0.2627132	-0.025554517	-0.13304362	-0.14871502	-0.236191	-0.24399534	-0.019502051	-0.25665823	-0.11202999	0.94430053	-0.1950954	-0.056868758	-0.119556986	-0.18418218	-0.07589315	5.0000553	-0.089839466	-0.21320143	-0.07589367	-0.122633316	-0.36789426	-0.14797598	-0.03613246	-0.06781509	0.9928282	-0.16182892	-0.16494651	-0.37751374	0.8594047	2.8378587	0.0850826	-0.119027264	0.51733536	0.29568645	0.51249605	-0.042804264	0.7635408	0.46302336	1.7947823	-0.24910493	-0.047104422	0.44329533	2	4	2	20553.57305195	7651.11363636
120875	-0.21095002	-0.06840378	0.4519214	-0.025554517	-0.13304362	-0.14871502	-0.236191	-0.23901267	-0.019502051	-0.014459087	-0.11202999	0.68455565	-0.1950954	-0.056868758	-0.119556986	-0.18418218	-0.07589315	2.9339368	-0.089839466	-0.21320143	-0.07589367	-0.122633316	-0.36789426	-0.14797598	-0.03613246	-0.06781509	0.56477815	-0.16182892	-0.16494651	-0.37751374	1.1095042	-0.19195816	0.45364967	-0.110996455	2.0386355	0.3366879	-0.16885385	-0.042804264	-0.18321118	0.36471945	3.3956528	0.0820841	1.5307131	1.485895	2	11	2	20557.56652949	8809.17283951
120876	-0.24003834	-0.06840378	-0.2627132	-0.025554517	-0.13304362	-0.14871502	-0.236191	-0.24399534	-0.019502051	-0.25665823	-0.11202999	-0.031749297	-0.1950954	-0.056868758	-0.119556986	-0.18418218	-0.07589315	1.3696616	-0.089839466	-0.21320143	-0.07589367	-0.122633316	-0.36789426	-0.14797598	-0.03613246	-0.06781509	-0.112955496	-0.16182892	-0.16494651	-0.37751374	1.2672739	-0.13544568	0.2681038	-0.11962693	0.27706867	1.9558917	-0.29350063	-0.042804264	0.08955069	2.110823	0.9324816	-0.17940986	-0.08755297	1.0295163	2	4	2	20559.53917051	6007.68894009
120877	-0.21635717	-0.06840378	-0.2627132	-0.025554517	-0.13304362	-0.14871502	-0.236191	-0.23907001	-0.019502051	-0.25665823	-0.11202999	0.31721893	-0.1950954	-0.056868758	-0.119556986	-0.18418218	-0.07589315	2.1863408	-0.089839466	-0.21320143	-0.07589367	-0.122633316	-0.36789426	-0.14797598	-0.03613246	-0.06781509	0.6035088	-0.16182892	-0.16494651	0.29795027	0.6026041	0.002518435	0.28729612	-0.11747683	0.42794967	-0.16712743	-0.22648826	-0.042804264	-0.20002632	0.4158186	1.1946297	0.6730929	-0.23218027	-0.003593607	2	11	2	20560.22428331	7494.05902192
120878	-0.15461442	-0.06840378	-0.2627132	-0.025554517	-0.13304362	-0.14871502	-0.236191	-0.24399534	-0.019502051	0.08960572	-0.11202999	1.1582106	-0.1950954	-0.056868758	-0.119556986	-0.18418218	-0.043653727	5.939537	-0.089839466	-0.21320143	-0.07589367	-0.122633316	-0.31324545	-0.14797598	-0.03613246	-0.06781509	1.063627	-0.16182892	-0.16494651	-0.37751374	0.8030217	-0.18075517	0.04812863	-0.118618496	1.2753069	0.8233958	-0.23548965	-0.042804264	0.9246162	1.0351621	0.8524139	0.10447957	-0.2249572	0.6796089	2	4	2	20551.6044905	7554.88946459
120879	-0.24003834	-0.06840378	-0.2627132	-0.025554517	-0.13304362	-0.14871502	-0.16409981	-0.23322333	-0.019502051	-0.25665823	-0.11202999	-0.31384516	-0.1950954	-0.056868758	-0.119556986	-0.18418218	-0.07589315	1.6747944	-0.089839466	-0.21320143	-0.07589367	-0.122633316	-0.36789426	-0.14797598	-0.03613246	-0.06781509	-0.15038314	-0.16182892	-0.16494651	-0.37751374	0.8771543	-0.22922926	-0.01640733	-0.1186029	0.5520254	7.0310426	-0.25001374	-0.03946806	9.376282	4.918482	0.38993976	-0.2366169	-0.17590788	3.3748827	2	4	27	20560.0625	7744.15234375
120880	-0.11671167	-0.06840378	-0.2627132	-0.025554517	-0.13304362	-0.14871502	-0.236191	-0.23959665	-0.019502051	-0.25665823	-0.11202999	1.1636919	-0.1950954	-0.056868758	-0.119556986	-0.18418218	-0.046992563	3.4172533	-0.089839466	-0.21320143	-0.07589367	-0.122633316	-0.31260183	0.15172514	-0.03613246	-0.06781509	0.7873273	-0.16182892	-0.16494651	-0.35270533	0.28883877	0.833025	2.186821	-0.118675806	1.3575213	-0.1323005	0.58603364	-0.042804264	-0.18682566	0.18217076	0.22062737	-0.121785805	-0.13589698	-0.26158574	2	4	2	20559.60542169	8367.75
120881	-0.24003834	-0.06840378	-0.2627132	-0.025554517	-0.13304362	-0.14871502	-0.236191	-0.24399534	-0.019502051	-0.25665823	-0.11202999	-0.3303358	-0.1950954	-0.056868758	-0.119556986	-0.18418218	-0.07589315	0.3498797	-0.089839466	-0.21320143	-0.07589367	-0.122633316	-0.36789426	-0.14797598	-0.03613246	-0.06781509	-0.7258589	-0.16182892	-0.16494651	-0.37751374	0.35653695	0.17716046	0.4757098	-0.11904091	1.7810237	1.7663302	0.50271523	-0.042804264	-0.13057083	4.120279	0.3785928	-0.07346855	0.031414155	1.0208176	2	4	2	20558.41639344	6539.61311475
120882	-0.24003834	-0.06840378	-0.2627132	-0.025554517	-0.13304362	-0.14871502	-0.236191	-0.24399534	-0.019502051	-0.25665823	-0.11202999	-0.3303358	-0.1950954	-0.056868758	-0.119556986	-0.18418218	-0.07589315	1.1386938	-0.089839466	-0.21320143	-0.07589367	-0.122633316	-0.36789426	-0.14797598	-0.03613246	-0.06781509	0.24612148	-0.16182892	-0.16494651	-0.37751374	1.2572262	-0.23715582	0.5941627	-0.11962693	1.3225846	0.9705336	0.34187943	-0.042804264	-0.15761676	3.7234194	0.39254877	-0.1953045	-0.19627729	0.9147752	2	4	2	20558.5034965	6920.06993007
120883	-0.24003834	-0.06840378	-0.2627132	-0.025554517	-0.13304362	-0.14871502	-0.236191	-0.24399534	-0.019502051	-0.25665823	-0.11202999	-0.3303358	-0.1950954	-0.056868758	-0.119556986	-0.18418218	-0.07589315	3.0363204	-0.089839466	-0.21320143	-0.07589367	-0.122633316	-0.36789426	-0.14797598	-0.03613246	-0.06781509	0.40535182	-0.16182892	-0.16494651	-0.37751374	0.787324	0.23585342	0.24431686	-0.11962693	0.8545864	-0.03932822	0.7227733	-0.042804264	-0.16435152	2.1354394	0.30729887	-0.23191331	-0.42086142	0.1885711	2	4	2	20558.71771772	7020.06906907
120884	-0.13402222	-0.06840378	-0.2627132	-0.025554517	-0.13304362	-0.14871502	-0.236191	-0.14925705	-0.019502051	-0.25665823	-0.11202999	0.159856	-0.1950954	-0.056868758	-0.119556986	-0.18418218	-0.07589315	2.746277	-0.089839466	-0.21320143	-0.07589367	-0.122633316	-0.36789426	-0.14797598	-0.03613246	-0.06781509	0.47748688	-0.16182892	-0.16494651	-0.23864329	0.77959234	-0.13706785	0.62204933	-0.03313618	1.816649	0.40668792	-0.22682774	-0.042804264	0.18880966	0.610663	2.2740765	0.91061324	1.1747738	0.55028427	2	11	2	20555.53004808	7779.65144231
120885	-0.24003834	-0.06840378	-0.016070133	-0.025554517	-0.13304362	-0.14871502	-0.236191	-0.21701038	-0.019502051	-0.25665823	-0.11202999	-0.05503961	-0.1950954	-0.056868758	-0.119556986	-0.18418218	-0.07589315	0.28510806	-0.089839466	-0.21320143	-0.07589367	-0.122633316	-0.34264258	-0.14797598	-0.03613246	-0.06781509	0.6947294	-0.16182892	-0.16494651	-0.37751374	0.90867543	1.8268131	1.097067	-0.10889246	1.025553	0.7606488	0.34438488	-0.042804264	0.39796713	1.8097934	0.44935742	-0.045575928	0.6340064	0.45357397	2	4	2	20559.7733711	8206.96883853
120886	0.013749595	-0.06840378	-0.2627132	-0.025554517	-0.13304362	-0.14871502	-0.236191	-0.23620167	-0.019502051	-0.13007332	-0.11202999	2.710021	-0.1950954	-0.056868758	-0.119556986	-0.18418218	-0.07589315	3.7360263	-0.089839466	-0.21320143	-0.07589367	-0.122633316	-0.28390694	-0.14797598	-0.03613246	-0.06781509	1.5077565	0.6229516	-0.16494651	1.4753948	0.8133123	-0.23747486	1.0050256	-0.1064872	1.7408245	-0.4509727	-0.32991326	-0.042804264	-0.3308845	-0.553557	0.048849482	2.0711443	-0.037552983	-0.5598036	2	2	2	20561.72702703	8398.78648649
120887	-0.24003834	-0.06840378	-0.19016525	-0.025554517	0.31619143	-0.06436906	0.33525854	-0.2014194	-0.019502051	1.6292645	-0.11202999	-0.08905123	-0.1950954	-0.056868758	-0.119556986	-0.18418218	0.9369908	0.05699948	-0.089839466	-0.21320143	-0.07589367	0.011170055	-0.36789426	-0.14797598	-0.03613246	-0.06781509	-0.71176	-0.16182892	-0.16494651	-0.37751374	-0.5839565	1.3697	0.1101292	0.2947164	1.5360386	-0.43115965	6.003705	-0.042804264	-0.33172122	-0.552568	5.0447636	1.9833021	4.5327444	-0.16679454	3	5	10	20559.56570713	5521.1514393
120888	0.3432678	-0.06840378	0.4844792	-0.025554517	-0.13304362	-0.14871502	-0.236191	-0.23029709	-0.019502051	-0.25665823	-0.11202999	2.3967535	-0.1950954	-0.056868758	-0.119556986	-0.18418218	-0.07589315	3.718441	-0.089839466	-0.21320143	-0.07589367	-0.122633316	-0.36789426	-0.14797598	-0.03613246	-0.06781509	1.3759283	-0.16182892	-0.16494651	-0.37751374	1.2894596	0.82735324	1.4704672	0.018409342	3.1031682	-0.38582373	0.03643208	-0.042804264	-0.28865284	-0.08271045	6.2311	0.20863207	4.2237053	1.2767088	2	11	2	20557.03245436	8889.93711968
120889	0.2997479	-0.06840378	-0.2627132	-0.025554517	-0.13304362	-0.14871502	0.4050046	-0.21347217	-0.019502051	-0.2132365	-0.11202999	5.833523	-0.1950954	-0.056868758	-0.119556986	-0.18418218	-0.07589315	6.684496	-0.089839466	-0.21320143	-0.07589367	-0.122633316	-0.3368225	-0.14797598	-0.03613246	-0.06781509	1.4495445	-0.16182892	-0.16494651	-0.37751374	2.2754903	-0.19062278	0.0038626967	-0.114590295	1.995035	-0.4149137	-0.16155589	-0.042804264	-0.3204254	-0.44126147	3.602269	0.10360196	1.4293358	-0.48643637	2	11	2	20560.35876289	5891.72783505
120890	-0.09757746	-0.06840378	-0.2627132	-0.025554517	-0.13304362	-0.14871502	-0.20377813	-0.19841513	-0.019502051	-0.25665823	-0.11202999	3.6421647	-0.08338369	-0.056868758	-0.119556986	-0.18418218	-0.07589315	5.4016376	-0.089839466	-0.21320143	-0.07589367	-0.122633316	-0.35210386	-0.14797598	-0.03613246	-0.06781509	1.3172705	0.430478	-0.16494651	-0.37751374	2.337814	0.050492827	0.2903725	-0.10810967	2.1141138	1.9278215	-0.33173847	-0.042804264	0.23308808	1.4270985	2.4510064	0.016597407	0.58478814	1.041297	2	4	2	20560.95724907	5956.78252788
120891	-0.24003834	-0.06840378	-0.11298504	-0.025554517	-0.13304362	-0.14871502	-0.236191	-0.24399534	-0.019502051	-0.25665823	-0.11202999	1.0094715	-0.1950954	-0.056868758	-0.119556986	-0.18418218	-0.07589315	2.2290301	-0.089839466	-0.21320143	-0.07589367	-0.122633316	-0.36789426	-0.14797598	-0.03613246	-0.06781509	0.7409995	-0.16182892	-0.16494651	-0.2552612	0.39846942	1.0048362	0.39552695	-0.11962693	0.64831007	0.99268335	-0.032230772	-0.042804264	-0.27574432	3.2141826	0.25432247	-0.35985	-0.44743258	0.64556235	2	4	2	20563.63549161	6710.35731415
120892	-0.24003834	-0.06840378	-0.2627132	-0.025554517	-0.13304362	-0.14871502	-0.236191	-0.24399534	-0.019502051	-0.15620133	-0.11202999	-0.30256745	-0.1950954	-0.056868758	-0.119556986	-0.18418218	-0.07589315	3.1275942	-0.089839466	-0.21320143	-0.07589367	-0.122633316	-0.36789426	-0.14797598	-0.03613246	-0.06781509	-0.107012466	-0.16182892	-0.16494651	0.095012166	0.6587791	-0.15950315	0.29956698	-0.096836835	2.010348	1.1739203	-0.30460855	-0.042804264	0.54996693	1.8824252	1.8502253	0.69472665	0.24909705	1.0130616	2	4	2	20565.11689587	7414.12180747
120893	-0.24003834	-0.06840378	-0.2168374	-0.025554517	-0.13304362	-0.14871502	-0.236191	-0.24399534	-0.019502051	-0.25665823	-0.11202999	0.089258894	-0.1950954	-0.056868758	-0.119556986	-0.18418218	-0.07589315	2.0213335	-0.089839466	-0.21320143	-0.07589367	-0.122633316	-0.36789426	-0.14797598	-0.03613246	-0.06781509	0.16528593	-0.16182892	-0.16494651	-0.37751374	0.6646066	0.643038	0.66274154	-0.11838569	1.9388813	-0.22675173	-0.25603864	-0.042804264	0.19910805	0.14851521	1.6857996	-0.07082637	0.20918854	-0.115369104	2	11	2	20562.75	7712.19097222
120894	-0.21000348	-0.06840378	0.74684584	-0.025554517	-0.13304362	-0.14871502	-0.1925957	-0.22273903	-0.019502051	-0.25665823	-0.11202999	-0.3303358	-0.1950954	-0.056868758	-0.119556986	-0.18418218	-0.07589315	0.4297312	-0.089839466	-0.21320143	-0.07589367	-0.122633316	-0.36789426	-0.14797598	-0.03613246	-0.06781509	-0.24087912	-0.16182892	-0.16494651	-0.37751374	0.36790648	0.56656325	2.2806885	-0.117603995	2.0261111	0.17522247	-0.051894963	-0.042804264	-0.25348324	1.0794213	2.4428744	-0.10942869	1.1382345	0.89407265	4	11	2	20555.60465116	8869.66511628
120895	-0.24003834	-0.06840378	-0.2627132	-0.025554517	-0.13304362	-0.14871502	-0.236191	-0.24399534	-0.019502051	-0.01640502	-0.11202999	-0.3303358	-0.1950954	-0.056868758	-0.119556986	-0.18418218	-0.07589315	0.26431057	-0.089839466	-0.21320143	-0.07589367	-0.122633316	-0.36789426	-0.14797598	-0.03613246	-0.06781509	-0.43972045	-0.16182892	-0.16494651	-0.37751374	-0.1782312	-0.23795582	0.20423993	-0.11962693	-0.27769506	-0.4509727	-0.3356242	-0.042804264	-0.3317339	-0.57373726	0.9990009	-0.40355682	-0.43293804	-0.8353118	2	13	17	20560.13609467	5696.46745562
120896	-0.24003834	-0.06840378	0.6488967	-0.025554517	-0.13304362	-0.14871502	-0.236191	-0.24399534	-0.019502051	-0.25665823	-0.11202999	0.41363895	-0.1950954	-0.056868758	-0.119556986	-0.18418218	-0.07589315	2.3533685	-0.089839466	-0.21320143	-0.07589367	-0.122633316	-0.36789426	-0.14797598	-0.03613246	-0.06781509	-0.2888851	-0.16182892	-0.16494651	-0.37751374	1.2363224	3.275426	1.0503006	-0.117180906	0.66033953	0.068200536	0.3066084	-0.042804264	1.896529	1.3917675	0.8919933	-0.18508136	0.24347319	0.036884375	2	4	2	20561.60828625	7337.42937853
120897	-0.24003834	-0.06840378	-0.06514887	-0.025554517	1.8245411	-0.14871502	-0.236191	-0.1985279	-0.019502051	-0.25665823	-0.11202999	0.56831306	-0.1950954	-0.056868758	-0.119556986	-0.18418218	0.013899596	3.4249306	-0.089839466	-0.21320143	-0.07589367	-0.122633316	-0.35792214	-0.14797598	-0.03613246	-0.06781509	0.5347954	-0.16182892	-0.16494651	-0.37751374	1.2566588	1.0486419	2.1503026	-0.11962693	1.0871067	-0.2769029	0.33035806	-0.042804264	-0.2520984	0.56962895	0.39703527	-0.26655814	-0.16170438	0.2182403	2	4	2	20560.80769231	7265.43665158
120898	-0.24003834	-0.06840378	-0.2627132	-0.025554517	-0.13304362	-0.14871502	-0.236191	-0.24399534	-0.019502051	-0.25665823	-0.11202999	-0.3303358	0.16256995	-0.056868758	-0.119556986	-0.18418218	-0.07589315	-0.26143783	-0.089839466	-0.21320143	-0.07589367	-0.122633316	-0.36789426	-0.14797598	-0.03613246	-0.06781509	0.051002547	-0.16182892	-0.16494651	-0.37751374	-0.24234784	-0.20397645	1.1633805	-0.11962693	1.2594337	4.9161043	-0.21686019	-0.042804264	4.8851447	3.7410297	0.0026145151	-0.22416542	-0.22485006	4.0200286	0	4	27	20563.6	8449.17073171
120899	-0.24003834	-0.06840378	-0.2627132	-0.025554517	-0.13304362	-0.14871502	-0.236191	-0.2085133	-0.019502051	-0.25665823	-0.11202999	0.061671067	-0.1950954	-0.056868758	-0.119556986	-0.18418218	-0.07589315	0.8953868	-0.089839466	-0.21320143	-0.07589367	-0.122633316	-0.36789426	-0.14797598	-0.03613246	-0.06781509	-0.51245683	-0.16182892	-0.16494651	-0.37751374	-0.3456171	-0.22314842	0.31974652	-0.11962693	2.2050042	1.8408668	-0.29769588	-0.020334065	2.947103	1.3110957	0.21597186	2.3671834	-0.26941726	4.1473136	2	6	3	20561.00211416	8489.04862579
120900	-0.24003834	-0.06840378	-0.2627132	-0.025554517	-0.13304362	-0.14871502	-0.236191	-0.19995868	-0.019502051	-0.25665823	-0.11202999	0.2388755	-0.1950954	-0.056868758	-0.119556986	-0.18418218	-0.07589315	0.5607495	-0.089839466	-0.21320143	-0.07589367	-0.122633316	-0.36789426	-0.14797598	-0.03613246	-0.06781509	0.09780176	-0.16182892	-0.16494651	-0.35743073	0.59356177	0.27022964	0.21752818	-0.11962693	1.7597481	2.2974334	0.012365331	-0.042239405	1.7135326	3.0163858	0.20485827	0.79467016	-0.13007452	3.3163676	2	4	2	20564.38690476	8507.50297619
120901	-0.24003834	-0.06840378	-0.2627132	-0.025554517	-0.13304362	-0.14871502	-0.236191	-0.21126026	-0.019502051	-0.25665823	-0.11202999	-0.3303358	-0.1950954	-0.056868758	-0.119556986	-0.18418218	-0.07589315	1.7413372	-0.089839466	-0.21320143	-0.07589367	-0.122633316	-0.36789426	-0.14797598	-0.03613246	-0.06781509	-0.070108406	-0.16182892	-0.16494651	-0.37751374	1.4903667	0.53535086	0.44783938	-0.11913946	0.5763951	1.2588544	-0.2536819	-0.042804264	2.0516467	1.8181187	0.8043097	-0.0689987	0.21254389	0.6933663	2	4	2	20566.57727273	7809.61590909
120902	-0.24003834	-0.06840378	-0.16964942	-0.025554517	-0.13304362	-0.14871502	-0.236191	-0.24399534	-0.019502051	-0.25665823	-0.11202999	-0.28158447	-0.1950954	-0.056868758	-0.119556986	-0.18418218	-0.07589315	1.6158807	-0.089839466	-0.21320143	-0.07589367	-0.122633316	-0.33123514	-0.14797598	-0.03613246	-0.06781509	0.9745278	-0.16182892	-0.16494651	-0.37751374	0.57121205	0.90023726	2.8765428	-0.10855895	2.0674276	2.2208655	-0.19378695	-0.042804264	0.6032335	2.4776797	1.975707	0.11263602	0.9095234	1.8865458	2	4	2	20564.56928839	8227.2659176
120903	-0.24003834	-0.06840378	-0.2627132	-0.025554517	-0.13304362	-0.14871502	-0.236191	-0.20156783	-0.019502051	-0.25665823	-0.11202999	0.500841	-0.1950954	-0.056868758	-0.119556986	-0.18418218	-0.07589315	3.986949	-0.089839466	-0.21320143	-0.07589367	-0.122633316	-0.36789426	-0.14797598	-0.03613246	-0.06781509	1.2529832	-0.16182892	-0.16494651	-0.37751374	0.5133734	0.42363805	1.1322639	-0.11059491	0.99064505	-0.13823462	0.64113384	-0.042804264	-0.024657156	0.71315575	0.10071306	-0.1181832	0.12547232	-0.20537014	2	4	2	20565.05319149	8344.89893617
120904	-0.24003834	-0.06840378	0.23754117	-0.025554517	-0.13304362	-0.14871502	-0.236191	-0.24399534	-0.019502051	-0.25665823	-0.11202999	0.2926659	-0.1950954	-0.056868758	-0.119556986	-0.18418218	-0.07589315	1.1167911	-0.089839466	-0.21320143	-0.07589367	-0.122633316	-0.36789426	-0.14797598	-0.03613246	-0.06781509	-0.05267171	-0.16182892	-0.16494651	-0.35808104	0.6198518	0.4591423	0.3216371	-0.1018053	1.1704612	0.8963674	-0.12940347	-0.042804264	0.23376678	1.793289	2.76245	-0.009110176	1.8400866	1.6785455	2	4	2	20560.08552632	8843.51315789
120905	-0.24003834	-0.06840378	-0.2627132	-0.025554517	-0.13304362	-0.14871502	-0.236191	-0.23147039	-0.019502051	-0.25665823	-0.11202999	1.3445369	-0.1950954	-0.056868758	-0.119556986	-0.18418218	-0.07589315	2.6865346	-0.089839466	-0.21320143	-0.07589367	-0.122633316	-0.34843835	0.05042722	-0.03613246	-0.06781509	0.28976434	-0.16182892	-0.16494651	-0.37751374	2.8137958	-0.09599104	0.21210127	-0.11868122	0.3268339	2.0040233	-0.3229279	-0.042804264	0.20872311	3.3686666	2.4772377	-0.067464314	0.38916498	1.2137673	2	4	2	20561.21516755	6032.28395062
120906	-0.24003834	-0.06840378	-0.2627132	-0.025554517	-0.13304362	-0.14871502	-0.236191	-0.24399534	-0.019502051	-0.25665823	-0.11202999	-0.3303358	-0.1950954	-0.056868758	-0.119556986	-0.18418218	-0.07589315	1.0893822	-0.089839466	-0.21320143	-0.07589367	-0.122633316	-0.36789426	-0.14797598	-0.03613246	-0.06781509	-0.13825715	-0.16182892	-0.16494651	1.7493912	0.07918889	-0.23714814	0.051136162	-0.11962693	0.16780819	0.3588775	-0.33651835	-0.042804264	0.38135654	0.6007999	0.08933321	-0.2477292	-0.7189834	1.5212799	2	4	2	20567.08774584	8065.95763994
120907	-0.24003834	-0.06840378	-0.2627132	-0.025554517	-0.13304362	-0.14871502	-0.236191	-0.24399534	-0.019502051	-0.25665823	-0.11202999	-0.3303358	-0.1950954	-0.056868758	-0.119556986	-0.18418218	-0.07589315	0.6795734	-0.089839466	-0.21320143	-0.07589367	-0.122633316	-0.36789426	-0.14797598	-0.03613246	-0.06781509	-0.13951974	-0.16182892	-0.16494651	-0.37751374	1.2962141	-0.18553828	-0.00723557	-0.11962693	0.9601671	2.5439951	2.606985	-0.042804264	-0.15688077	6.057341	0.24165788	-0.1590635	-0.30441716	1.063893	2	4	2	20564.68556701	6600.0257732
120908	-0.24003834	-0.06840378	0.27328622	-0.025554517	-0.13304362	-0.14871502	-0.236191	-0.2363163	-0.019502051	-0.25665823	-0.11202999	-0.17180471	-0.1950954	-0.056868758	-0.119556986	-0.18418218	-0.07589315	3.0382063	-0.089839466	-0.21320143	-0.07589367	-0.122633316	-0.36789426	-0.14797598	-0.03613246	-0.06781509	-0.14076562	-0.16182892	-0.16494651	-0.24562798	0.4537893	3.7426062	1.2616947	-0.119471416	0.78953534	0.16819456	0.12428611	-0.042804264	0.24922061	1.1617885	0.2895897	-0.14983907	0.04688319	0.105502956	2	4	2	20567.23980424	7319.27569331
120909	-0.24003834	-0.06840378	-0.2627132	-0.025554517	-0.13304362	-0.14871502	-0.236191	-0.24399534	-0.019502051	-0.25665823	-0.11202999	0.23328891	-0.1950954	-0.056868758	-0.119556986	-0.18418218	-0.07589315	3.3308208	-0.089839466	-0.21320143	-0.07589367	-0.122633316	-0.358237	-0.14797598	-0.03613246	-0.06781509	0.15946592	-0.16182892	-0.16494651	-0.37751374	1.0808705	-0.1981603	0.9432436	-0.11902001	2.5847135	0.68832207	-0.32364368	-0.042804264	0.33191302	1.0384843	0.43692335	-0.048580933	0.08312199	0.7374035	2	4	2	20562.22750424	8176.524618
120910	-0.24003834	-0.06840378	-0.2627132	-0.025554517	-0.13304362	-0.14871502	0.08128758	-0.24399534	-0.019502051	-0.19326349	-0.11202999	0.6697302	-0.1950954	-0.056868758	-0.119556986	-0.18418218	-0.07589315	0.8590234	-0.089839466	-0.21320143	-0.07589367	-0.122633316	-0.36789426	-0.14797598	-0.03613246	-0.06781509	0.80688804	1.0477651	-0.16494651	-0.37751374	1.008154	0.0052611036	0.7942621	-0.104083225	2.5475953	2.638587	-0.1899114	-0.042804264	2.2033374	2.1652899	0.47309256	0.09199328	0.627376	2.15027	13	4	2	20563.14595211	8568.13112885
120911	-0.19100545	-0.06840378	-0.2627132	-0.025554517	-0.13304362	-0.14871502	-0.236191	-0.24399534	-0.019502051	-0.2196133	-0.11202999	-0.2730478	-0.1950954	-0.056868758	-0.119556986	-0.18418218	-0.07589315	1.2933006	-0.089839466	-0.21320143	-0.07589367	-0.122633316	-0.36789426	-0.14797598	-0.03613246	-0.06781509	0.5065301	-0.16182892	-0.16494651	-0.02223905	1.1720653	1.528352	0.44563824	-0.10903611	2.3094907	1.9478927	0.2661069	-0.042804264	1.4551206	2.1116204	2.7752771	1.5970948	1.6398805	1.6592469	2	4	2	20564.82139848	8609.34456613
120912	-0.24003834	-0.06840378	-0.2627132	-0.025554517	-0.13304362	-0.14871502	-0.236191	-0.24399534	-0.019502051	-0.25665823	-0.11202999	-0.3303358	-0.1950954	-0.056868758	-0.119556986	-0.18418218	-0.07589315	0.04311179	-0.089839466	-0.21320143	-0.07589367	-0.122633316	-0.36789426	-0.14797598	-0.03613246	-0.06781509	-0.014316531	-0.16182892	-0.16494651	-0.37751374	0.4276664	0.59709895	0.2178668	-0.11606617	0.87968516	0.9884229	1.6210952	-0.042804264	0.09465539	3.9344594	0.5487038	-0.259481	-0.3208221	0.6307215	0	4	2	20559.35058824	6449.70588235
120913	-0.21588075	-0.06840378	-0.2627132	-0.025554517	-0.047157228	-0.14871502	-0.236191	-0.24399534	-0.019502051	-0.25665823	-0.11202999	0.24408065	-0.1205101	-0.056868758	-0.119556986	-0.18418218	-0.07589315	3.0970128	-0.089839466	-0.21320143	-0.07589367	-0.122633316	-0.36789426	-0.14797598	-0.03613246	-0.06781509	0.3948075	-0.16182892	-0.16494651	-0.37751374	1.499942	0.22742632	3.1840181	-0.11542352	1.0120428	-0.27635774	0.4512315	-0.042804264	-0.2720718	0.25584328	0.44344375	-0.11176774	-0.090953514	-0.121324524	2	10	12	20568.09606299	7296.67086614
120914	0.06020245	-0.06840378	-0.2627132	-0.025554517	-0.13304362	-0.14871502	-0.236191	-0.23571092	-0.019502051	-0.25665823	-0.11202999	1.8450453	-0.1950954	-0.056868758	-0.119556986	-0.18418218	-0.07589315	2.2293346	-0.089839466	-0.21320143	-0.07589367	-0.122633316	-0.36789426	-0.14797598	-0.03613246	-0.06781509	1.175159	-0.16182892	-0.16494651	-0.37751374	1.4728107	-0.19846086	0.2737813	-0.06791448	3.2496564	0.5251356	-0.32452688	-0.038525518	1.9768729	1.3255429	2.1052942	0.24646334	1.8296096	0.75340027	2	4	2	20571.95974235	8687.75201288
120915	-0.24003834	-0.06840378	0.9796764	-0.025554517	-0.13304362	-0.14871502	-0.236191	-0.23985754	-0.019502051	0.011984917	-0.11202999	0.14382277	-0.1950954	-0.056868758	-0.119556986	-0.18418218	-0.07589315	1.9317257	-0.089839466	-0.009367054	-0.07589367	1.3677827	-0.35249317	-0.010755851	-0.03613246	-0.06781509	-0.3303323	-0.16182892	-0.16494651	-0.37210098	0.26958966	-0.14255206	0.68649507	-0.10298796	2.5431795	-0.40943068	0.03922633	-0.042804264	-0.30484074	-0.30395088	2.7704353	0.089991495	1.4779187	-0.0610356	12	11	2	20568.39818182	8919.48363636
120916	-0.24003834	-0.06840378	-0.2627132	-0.025554517	-0.13304362	-0.14871502	-0.236191	-0.24399534	-0.019502051	-0.25665823	-0.11202999	-0.26242074	-0.1950954	-0.056868758	-0.119556986	-0.18418218	-0.07589315	2.1459014	-0.089839466	-0.21320143	-0.07589367	-0.122633316	-0.36789426	-0.14797598	-0.03613246	-0.06781509	0.25343055	-0.16182892	-0.16494651	-0.37751374	0.3988573	0.96139294	0.483705	-0.119258866	0.85204214	0.96436375	1.2371284	-0.042804264	-0.21144876	3.104567	0.17533983	-0.17370799	-0.16913848	0.8839259	2	4	2	20565.23938224	6582.18532819
120917	-0.24003834	-0.06840378	-0.2627132	-0.025554517	-0.13304362	-0.14871502	-0.236191	-0.24399534	-0.019502051	-0.25665823	-0.11202999	0.628083	-0.1950954	-0.056868758	-0.119556986	-0.18418218	0.00030856396	3.0236344	-0.089839466	-0.21320143	-0.07589367	-0.122633316	-0.36789426	-0.14797598	-0.03613246	-0.06781509	0.79690486	-0.16182892	-0.16494651	-0.37751374	1.0767599	1.740841	0.33851424	-0.11962693	1.7784479	0.94086236	1.3013525	-0.042804264	0.03621608	2.3530145	0.24921827	-0.22227709	-0.25921333	0.57890093	2	4	2	20569.0912	6786.3392
120918	-0.24003834	-0.06840378	-0.2627132	-0.025554517	-0.13304362	-0.14871502	-0.236191	-0.21336965	-0.019502051	-0.25665823	-0.11202999	-0.3303358	-0.1950954	-0.056868758	-0.119556986	-0.18418218	-0.07589315	0.54924846	-0.089839466	-0.21320143	-0.07589367	-0.122633316	-0.36789426	-0.14797598	-0.03613246	-0.06781509	-0.19380638	-0.16182892	-0.16494651	-0.37751374	-0.111888334	-0.19211988	1.4918851	-0.11962693	1.5865254	1.1291867	-0.30052698	-0.042804264	0.13456778	1.6005452	3.3345318	-0.050872084	1.0235695	1.747019	2	4	2	20565.77118644	8466.38983051
120919	-0.24003834	-0.06840378	-0.22024511	-0.025554517	-0.13304362	-0.14871502	-0.236191	-0.24399534	-0.019502051	-0.25665823	-0.11202999	-0.3303358	-0.1950954	-0.056868758	-0.119556986	-0.18418218	-0.07589315	0.050172776	-0.089839466	-0.21320143	-0.07589367	-0.122633316	-0.36789426	-0.14797598	-0.03613246	-0.06781509	-0.7258589	-0.16182892	-0.16494651	-0.27470973	-0.19610818	-0.22705612	1.487895	10.580309	0.97901404	-0.40982768	-0.30984068	-0.042804264	-0.323178	0.015559194	3.186598	2.3833508	1.3525562	1.2906123	0	14	24	20561.45063694	9102.43789809
120920	-0.24003834	-0.06840378	-0.2627132	-0.025554517	10.617639	9.104616	11.500951	-0.21829203	-0.019502051	-0.25665823	-0.11202999	-0.3303358	-0.1950954	18.216084	0.9069983	-0.18418218	0.047276966	-0.38116238	-0.089839466	-0.21320143	-0.07589367	-0.122633316	-0.36789426	-0.14797598	-0.03613246	-0.06781509	-0.19463713	-0.16182892	-0.16494651	0.010337358	-0.82946223	-0.23441073	7.7376447	0.32012478	-1.2052109	-0.4509727	-0.2873524	-0.042804264	-0.3317339	-0.57410574	0.6744	-0.5683509	0.34849885	-0.8761757	23	10	26	20569.75376884	5570.06030151
120921	-0.117421694	-0.06840378	1.8096615	-0.025554517	-0.13304362	-0.14871502	-0.236191	-0.20838802	-0.019502051	0.6008673	-0.11202999	3.852898	-0.1950954	-0.056868758	0.017863749	-0.18418218	-0.07589315	5.128666	-0.089839466	-0.21320143	-0.07589367	-0.122633316	-0.33220348	-0.14797598	-0.03613246	-0.06781509	0.5694977	-0.16182892	-0.16494651	-0.37751374	0.9414298	-0.21883538	0.4641475	-0.11962693	1.8002224	-0.44759968	-0.31372318	-0.042804264	-0.3317339	-0.5631178	1.0160171	-0.16594046	-0.09124516	-0.7078446	2	1	2	20568.69382022	5797.42134831
120922	0.042263325	-0.06840378	-0.2627132	-0.025554517	-0.13304362	-0.14871502	-0.236191	-0.19123477	-0.019502051	-0.25665823	-0.11202999	3.417264	-0.1950954	-0.056868758	-0.119556986	-0.18418218	-0.07589315	3.894394	-0.089839466	-0.21320143	-0.07589367	-0.122633316	-0.36789426	-0.14797598	-0.03613246	-0.06781509	0.18245417	-0.16182892	-0.16494651	-0.3615716	0.46666574	0.079754576	0.27806574	-0.11962693	0.7425352	-0.38773584	0.047868714	-0.042804264	-0.31038195	-0.10361416	1.5288955	-0.15401396	-0.2651026	-0.3559702	2	11	2	20570.34636872	5811.30726257
120923	0.039946683	-0.06840378	-0.2627132	-0.025554517	-0.13304362	-0.14871502	-0.236191	-0.22495991	-0.019502051	-0.020298975	-0.11202999	1.4662069	-0.1950954	-0.056868758	-0.119556986	-0.18418218	-0.07589315	3.7379513	-0.089839466	-0.21320143	-0.07589367	-0.122633316	-0.36789426	-0.14797598	-0.03613246	-0.06781509	0.8235267	-0.16182892	-0.16494651	-0.37751374	0.72719324	-0.23439984	-0.028011179	-0.119602054	0.7491099	-0.045399692	-0.33539793	-0.042804264	0.4575217	0.32775047	1.135433	-0.23528956	0.0027237695	0.057300925	2	11	2	20569.98538622	7556.6993737
120924	-0.24003834	-0.06840378	-0.2627132	-0.025554517	-0.13304362	-0.14871502	-0.236191	-0.24399534	-0.019502051	-0.1618903	-0.11202999	-0.10787407	-0.1950954	-0.056868758	-0.119556986	-0.18418218	0.15825747	1.45917	-0.089839466	-0.21320143	-0.07589367	-0.122633316	-0.36789426	-0.14797598	-0.03613246	-0.06781509	-0.41203383	-0.16182892	-0.16494651	-0.32020292	-0.08618049	-0.12115129	0.1443655	-0.11962693	0.6580628	0.30308568	-0.30213395	-0.042804264	0.9219159	0.84009475	0.35191008	0.57135004	-0.56377935	0.46163106	2	4	2	20566.8125	7984.08125
120925	0.10039888	-0.06840378	-0.2627132	-0.025554517	-0.13304362	-0.14871502	-0.236191	-0.18945953	-0.019502051	-0.25665823	-0.11202999	4.635749	-0.1950954	-0.056868758	-0.119556986	-0.18418218	-0.07589315	5.6886544	-0.089839466	-0.21320143	-0.07589367	-0.122633316	-0.36036366	-0.14797598	-0.03613246	-0.06781509	0.6633528	0.93527645	-0.16494651	-0.37751374	1.7333007	-0.024286395	0.23941286	-0.10478986	2.1404815	-0.41676024	-0.33412167	-0.042804264	-0.3317339	-0.13378547	3.2411048	0.07774372	1.3635001	-0.38831764	2	11	2	20567.69417476	5977.92475728
120926	-0.23139033	-0.06840378	-0.24516374	-0.025554517	-0.13304362	-0.14871502	-0.236191	-0.24399534	-0.019502051	-0.25665823	-0.11202999	0.29914606	-0.1950954	-0.056868758	-0.119556986	-0.18418218	-0.07589315	3.1126764	-0.089839466	-0.21320143	-0.07589367	-0.122633316	-0.36444205	-0.14797598	-0.03613246	-0.06781509	0.25008866	-0.16182892	-0.16494651	-0.37751374	0.65405	-0.2081686	0.012162422	-0.11783889	0.4781507	1.5363731	-0.32659385	-0.042804264	2.416155	1.2374995	0.22085842	-0.33666307	-0.42956355	2.440941	2	4	2	20570.2245345	7614.39978094
120927	-0.24003834	-0.06840378	-0.2627132	-0.025554517	-0.13304362	-0.14871502	-0.236191	-0.24399534	-0.019502051	-0.25665823	-0.11202999	0.2894593	-0.1950954	-0.056868758	-0.119556986	-0.18418218	-0.07589315	5.301256	-0.089839466	-0.21320143	-0.07589367	-0.122633316	-0.36789426	-0.14797598	-0.03613246	-0.06781509	1.3100808	-0.16182892	-0.16494651	-0.37751374	0.642329	0.8166442	0.79946214	-0.11962693	0.50593865	-0.101696685	-0.21901636	-0.042804264	1.4057556	0.4665458	1.1442362	-0.09519557	-0.2707169	0.45801577	2	4	2	20566.98136646	7642.48447205
120928	-0.16739094	-0.06840378	-0.2627132	-0.025554517	-0.13304362	-0.14871502	-0.053107135	-0.24399534	-0.019502051	-0.25665823	-0.11202999	1.2806482	-0.1950954	-0.056868758	-0.119556986	-0.18418218	-0.07589315	2.2612083	-0.089839466	-0.21320143	-0.07589367	-0.122633316	-0.36789426	-0.14797598	-0.03613246	-0.06781509	1.0323205	-0.16182892	-0.16494651	-0.37751374	1.0685743	0.29882544	1.9586612	-0.11868443	2.4602778	1.272276	-0.16030662	-0.042804264	0.0698311	1.19909	0.8851144	0.10719255	0.49616635	1.3237364	2	4	2	20568.30508475	8544.8700565
120929	-0.24003834	-0.06840378	-0.2304468	-0.025554517	-0.13304362	-0.14871502	-0.21372136	-0.24399534	-0.019502051	-0.25665823	-0.11202999	0.44766712	-0.043034535	-0.056868758	-0.08693413	-0.18418218	-0.07589315	2.6003768	-0.089839466	-0.21320143	-0.07589367	-0.122633316	-0.36789426	-0.14797598	-0.03613246	-0.06781509	0.22527224	-0.16182892	-0.16494651	-0.18711556	0.6372022	-0.13157251	1.353161	-0.107521586	1.4076688	2.3770852	0.28766716	-0.042804264	0.7535078	2.520874	2.1898334	1.6131873	1.1072261	3.0151968	2	4	2	20568.46242775	8777.90028902
120930	-0.24003834	-0.06840378	-0.2627132	-0.025554517	-0.13304362	-0.14871502	-0.236191	-0.24399534	-0.019502051	-0.25665823	-0.11202999	-0.3303358	-0.1950954	-0.056868758	-0.119556986	-0.18418218	-0.07589315	0.25998023	-0.089839466	-0.21320143	-0.07589367	-0.122633316	-0.36789426	-0.14797598	-0.03613246	-0.06781509	-0.5059114	-0.16182892	-0.16494651	-0.37751374	0.22486866	3.95776	1.364874	-0.11962693	1.4698138	0.689116	0.55366844	-0.042804264	-0.32847032	3.1137176	0.71633255	-0.24889311	-0.34058213	0.71962595	2	4	2	20571.04794521	6421.70547945
120931	-0.24003834	-0.06840378	-0.2627132	-0.025554517	-0.13304362	-0.14871502	-0.236191	-0.24399534	-0.019502051	-0.25665823	-0.11202999	-0.3303358	-0.1950954	-0.056868758	-0.119556986	-0.18418218	-0.07589315	0.7797061	-0.089839466	-0.21320143	-0.07589367	-0.122633316	-0.34647587	-0.14797598	-0.03613246	-0.06781509	-0.20479423	-0.16182892	-0.16494651	-0.37751374	0.04399562	4.3282433	0.039619993	-0.11962693	0.9430688	1.1214454	2.096213	-0.042804264	-0.22711527	2.281172	0.06537395	-0.16216572	-0.22198503	0.90853125	2	4	2	20570.72781065	6610.18343195
120932	0.00886003	-0.06840378	-0.2627132	-0.025554517	-0.13304362	-0.14871502	-0.236191	-0.24399534	-0.019502051	-0.25665823	-0.11202999	0.80887264	-0.1950954	-0.056868758	-0.119556986	-0.18418218	-0.07589315	3.648699	-0.089839466	-0.21320143	-0.07589367	-0.122633316	-0.36789426	-0.14797598	-0.03613246	-0.06781509	0.8570995	-0.16182892	-0.16494651	-0.37751374	1.3678087	-0.18066458	0.099705935	-0.11962693	0.10669138	2.33047	-0.3135905	-0.042804264	0.94569314	1.4951401	0.734374	-0.289918	-0.48059514	1.8943679	2	6	2	20571.85273159	7659.88361045
120933	-0.24003834	-0.06840378	-0.2627132	-0.025554517	-0.13304362	-0.14871502	-0.127045	-0.24399534	-0.019502051	-0.25665823	-0.11202999	-0.14885052	-0.1950954	-0.056868758	-0.119556986	-0.18418218	-0.07589315	2.1546304	-0.089839466	-0.21320143	-0.07589367	-0.122633316	-0.36789426	-0.14797598	-0.03613246	-0.06781509	0.3439974	-0.16182892	-0.16494651	-0.37751374	0.13430506	-0.22326705	0.009733912	-0.11962693	0.11017222	3.98702	-0.31602803	-0.042804264	5.260265	2.9626982	0.6055336	-0.31352213	-0.41284904	3.9314635	2	4	27	20573.64833575	7676.14905933
120934	-0.24003834	-0.06840378	-0.2627132	-0.025554517	0.7212476	-0.14871502	-0.236191	-0.24399534	-0.019502051	-0.25665823	-0.11202999	-0.23664856	-0.1950954	-0.056868758	-0.119556986	-0.18418218	-0.07589315	0.648309	-0.089839466	-0.21320143	-0.07589367	-0.122633316	-0.35884964	-0.14797598	-0.03613246	0.0011434777	0.66640115	-0.16182892	-0.16494651	0.40068817	0.4877148	-0.22840564	1.387337	-0.11912433	0.821365	0.58044904	-0.33178166	-0.042804264	0.15036108	0.8465647	0.2187126	1.2061988	-0.44606248	1.254225	2	4	2	20568.7943761	8126.36731107
120935	-0.24003834	-0.06840378	-0.2627132	-0.025554517	-0.13304362	-0.14871502	-0.236191	-0.20861442	-0.019502051	-0.25665823	-0.11202999	-0.2898925	-0.1950954	-0.056868758	-0.119556986	-0.18418218	-0.07589315	2.049086	-0.089839466	-0.21320143	-0.07589367	-0.122633316	-0.36499897	-0.14797598	-0.03613246	-0.06781509	0.4028522	0.077340305	-0.16494651	-0.37011683	0.6027878	1.9940739	0.9622612	-0.10610588	1.5641384	-0.0034422416	0.6640557	-0.042804264	-0.23581706	0.6517861	0.17231537	0.05381448	0.27275184	0.0015451298	2	4	2	20564.03310502	8307.0890411
120936	-0.24003834	-0.06840378	-0.2627132	-0.025554517	-0.13304362	-0.14871502	-0.236191	-0.2270385	-0.019502051	-0.25665823	-0.11202999	0.3097574	-0.1950954	-0.056868758	-0.119556986	-0.18418218	-0.07589315	3.0691164	-0.089839466	-0.21320143	-0.07589367	-0.122633316	-0.36789426	-0.14797598	-0.03613246	-0.06781509	0.2669407	-0.16182892	-0.16494651	-0.37751374	0.89810836	0.09629363	-0.014265852	-0.118453026	1.0766366	0.40040803	-0.046737835	-0.042804264	-0.035804935	1.9331014	0.34112805	-0.108288534	-0.16008447	0.351929	2	4	2	20569.73954116	6962.25910931
120937	-0.24003834	-0.06840378	0.0024894755	-0.025554517	-0.13304362	-0.14871502	-0.15563446	-0.21832743	-0.019502051	-0.25665823	-0.11202999	0.12023604	-0.1950954	-0.056868758	-0.119556986	-0.18418218	-0.07589315	3.3300984	-0.089839466	-0.21320143	-0.07589367	-0.122633316	-0.36789426	-0.14797598	-0.03613246	-0.06781509	0.30050153	-0.16182892	-0.16494651	-0.37751374	0.5826492	1.195745	0.67068154	-0.11962693	1.8117975	0.47119543	0.11533972	-0.042804264	-0.11440513	1.2222528	0.22389288	-0.18730994	-0.36968252	-0.03888372	2	4	2	20569.15217391	7148.16666667
120938	-0.24003834	1.3474689	-0.2627132	-0.025554517	-0.13304362	-0.14871502	-0.19516382	-0.24399534	-0.019502051	-0.25665823	-0.11202999	-0.28823397	-0.1950954	-0.056868758	-0.027988827	-0.18418218	-0.07589315	2.8563528	-0.089839466	4.605875	-0.037529457	-0.122633316	-0.34093538	-0.14797598	-0.03613246	-0.06781509	0.62764984	-0.16182892	-0.16494651	-0.37751374	1.18093	-0.21850541	0.73020107	-0.078922726	2.0323153	-0.4044971	-0.3216623	-0.042804264	-0.24451277	0.677927	3.2414272	0.16618499	1.1226381	0.4366527	25	11	17	20575.89655172	8860.40517241
120939	-0.24003834	2.696279	-0.1840909	-0.025554517	-0.13304362	-0.14871502	0.7955646	-0.21696645	-0.019502051	-0.15686841	-0.11202999	-0.09760661	-0.1950954	-0.056868758	-0.119556986	-0.18418218	-0.07589315	0.17032182	-0.089839466	3.3963737	-0.07589367	-0.122633316	-0.29459095	-0.14797598	-0.03613246	-0.06781509	-0.32864872	-0.16182892	-0.16494651	-0.37751374	0.5359143	-0.19283086	0.3505126	-0.11962693	2.1643803	-0.44230783	-0.33687186	-0.042804264	-0.33087605	0.09985345	3.00754	0.06193103	1.5432916	0.40994066	25	11	17	20572.68461538	8880.24230769
120940	-0.24003834	-0.06840378	-0.2627132	-0.025554517	-0.13304362	-0.14871502	-0.236191	-0.24399534	-0.019502051	-0.25665823	-0.11202999	0.40892375	-0.1950954	-0.056868758	-0.119556986	-0.18418218	-0.07589315	3.219241	-0.089839466	-0.21320143	-0.07589367	-0.122633316	-0.36789426	-0.14797598	-0.03613246	-0.06781509	0.91258764	-0.16182892	-0.16494651	-0.37751374	0.9769861	-0.21528229	0.45546666	-0.1195857	2.310257	-0.009990945	-0.10187301	-0.042804264	-0.29226965	1.5055866	0.45058587	-0.17700332	-0.2153441	0.4351995	2	4	2	20572.74740484	7004.4567474
120941	-0.24003834	-0.06840378	-0.2627132	-0.025554517	0.0005120843	-0.14871502	-0.236191	-0.24399534	-0.019502051	-0.25665823	-0.11202999	-0.3303358	-0.1950954	-0.056868758	-0.119556986	-0.18418218	-0.07589315	3.034731	-0.089839466	-0.21320143	-0.07589367	-0.122633316	-0.36789426	-0.14797598	-0.03613246	-0.06781509	0.07545561	-0.16182892	-0.16494651	-0.34167525	-0.009450611	-0.21403491	0.338828	-0.11962693	1.9744512	0.7671211	-0.32924002	-0.042804264	-0.3127392	2.0691555	0.08808034	-0.27620953	-0.7184161	0.5084326	2	4	2	20575.7032967	7099.16483516
120942	-0.24003834	-0.06840378	-0.22060089	-0.025554517	-0.13304362	-0.14871502	-0.236191	-0.22401397	-0.019502051	-0.25665823	-0.11202999	0.111765705	-0.1950954	-0.056868758	-0.119556986	-0.18418218	-0.07589315	3.5429404	-0.089839466	-0.21320143	-0.07589367	-0.122633316	-0.36789426	0.081803	-0.03613246	-0.06781509	0.61483526	-0.16182892	-0.16494651	-0.37751374	1.3583176	-0.12086781	0.70632154	-0.11829993	0.96686924	0.23528916	-0.2941015	-0.042804264	0.09958884	1.8011603	0.54503787	-0.18623199	0.15254827	0.04548289	2	4	2	20571.80681818	7360.18636364
120943	-0.24003834	-0.06840378	-0.2627132	-0.025554517	-0.13304362	-0.14871502	-0.236191	-0.24399534	-0.019502051	-0.25665823	-0.11202999	-0.3303358	-0.1950954	-0.056868758	-0.119556986	-0.18418218	-0.07589315	1.4999222	-0.089839466	-0.21320143	-0.07589367	-0.122633316	-0.36789426	-0.14797598	-0.03613246	-0.06781509	0.29754302	-0.16182892	-0.16494651	-0.37751374	0.64764506	1.6950555	1.1504531	-0.11456266	2.5215838	-0.25766852	1.0335119	-0.042804264	-0.13486801	1.1275071	0.49700284	0.0543147	0.58323926	0.33019096	2	4	2	20572.62708333	8280.12916667
120944	-0.034013253	-0.06840378	-0.2627132	-0.025554517	-0.13304362	-0.14871502	-0.236191	-0.22896823	-0.019502051	-0.25665823	-0.11202999	0.17097507	0.099081166	-0.056868758	-0.119556986	-0.18418218	-0.07589315	3.1225533	-0.089839466	-0.21320143	-0.07589367	-0.122633316	-0.36789426	-0.14797598	-0.03613246	-0.06781509	0.894734	-0.16182892	-0.16494651	-0.36621404	0.96621644	0.7286416	0.95577586	-0.11953455	1.0859315	1.537047	0.1763776	-0.042804264	1.3363284	1.5834017	1.1043342	-0.14652124	0.1875117	1.3208251	2	4	2	20569.08914729	8425.18604651
120945	-0.24003834	-0.06840378	-0.2627132	-0.025554517	-0.13304362	-0.14871502	-0.236191	-0.24399534	-0.019502051	-0.25665823	-0.11202999	0.09136786	-0.1950954	-0.056868758	-0.119556986	-0.18418218	-0.07589315	2.6884136	-0.089839466	-0.21320143	-0.07589367	-0.122633316	-0.36789426	-0.14797598	-0.03613246	-0.06781509	0.6459479	-0.16182892	-0.16494651	-0.20461325	0.35939133	1.0665995	1.1830314	-0.11962693	1.4809953	-0.063532166	0.8113003	-0.042804264	3.2802951	1.7511882	2.5236022	0.1394997	1.3457077	1.06588	2	4	2	20573.27559055	8525.96850394
120946	-0.22857037	-0.06840378	-0.2627132	-0.025554517	-0.13304362	-0.14871502	-0.236191	-0.24399534	-0.019502051	-0.25665823	-0.11202999	0.051265948	-0.11821049	-0.056868758	-0.119556986	-0.18418218	-0.07589315	2.0696182	-0.089839466	-0.21320143	-0.07589367	-0.122633316	-0.36789426	-0.14797598	-0.03613246	-0.06781509	0.50275505	-0.16182892	-0.16494651	-0.37751374	0.73177576	0.068796195	0.668941	-0.08588725	2.1244066	0.023601256	-0.17593701	-0.042804264	-0.13445377	0.6524934	0.7513005	0.24439779	0.89038146	0.43450326	2	11	2	20570.55292479	8661.17548747
120947	-0.24003834	-0.06840378	-0.2627132	-0.025554517	0.1553623	-0.14871502	-0.236191	-0.24399534	-0.019502051	0.013449539	-0.11202999	-0.3303358	-0.1950954	-0.056868758	-0.119556986	-0.18418218	0.041704703	-0.38116238	-0.089839466	-0.21320143	-0.07589367	-0.122633316	-0.36789426	-0.14797598	-0.03613246	-0.06781509	-0.6966589	-0.16182892	-0.16494651	-0.37751374	0.05982686	0.31253937	0.47262815	0.53734124	0.86564827	-0.44461706	4.9461436	0.0006099085	-0.28629792	-0.5195737	1.6666523	-0.036330156	1.0232214	-0.45857435	10	5	10	20572.39676113	9216.31578947
120948	-0.24003834	-0.06840378	-0.2627132	-0.025554517	-0.13304362	0.3199971	-0.236191	-0.24399534	-0.019502051	-0.25665823	-0.11202999	-0.13697661	-0.1950954	-0.056868758	-0.119556986	-0.18418218	0.0022438846	0.060951002	-0.089839466	-0.21320143	-0.07589367	-0.122633316	-0.36789426	-0.14797598	-0.03613246	-0.06781509	-0.48529342	-0.16182892	-0.16494651	-0.37751374	0.4411414	0.52610064	0.33786252	-0.11962693	1.1410794	4.692045	-0.27668324	-0.042804264	2.2399952	4.7992773	0.7198556	-0.06935614	-0.33930236	1.6447151	0	4	27	20573.60532151	6099.2616408
120949	-0.24003834	-0.06840378	-0.2627132	-0.025554517	-0.13304362	-0.14871502	-0.236191	-0.24399534	-0.019502051	-0.25665823	-0.11202999	-0.3303358	-0.1950954	-0.056868758	-0.119556986	-0.18418218	-0.07589315	2.2160518	-0.089839466	-0.21320143	-0.07589367	-0.122633316	-0.36789426	-0.14797598	-0.03613246	-0.06781509	-0.15785898	-0.16182892	-0.16494651	-0.37751374	0.16123065	2.1879523	3.1127012	-0.11943645	1.6957731	1.2336429	0.68452483	-0.042804264	0.30423644	4.7902193	0.18201816	-0.2892574	-0.311076	0.963589	2	4	2	20574.79928952	6651.30905861
120950	-0.19584756	-0.06840378	-0.2627132	-0.025554517	-0.13304362	-0.14871502	-0.236191	-0.24399534	-0.019502051	-0.25665823	-0.11202999	-0.25617716	-0.1950954	-0.056868758	-0.119556986	-0.18418218	-0.07589315	2.9662402	-0.089839466	-0.21320143	-0.07589367	-0.122633316	-0.36789426	-0.14797598	-0.03613246	-0.06781509	-0.045550596	-0.16182892	-0.16494651	-0.37751374	0.20606782	0.8588167	0.3934759	-0.11962693	0.9193556	0.41854155	0.64130557	-0.042804264	0.54334974	0.1177491	1.5466624	-0.33429107	-0.26729748	-0.036402617	2	4	2	20571.96164384	7528.39452055
120951	-0.24003834	-0.06840378	-0.2627132	-0.025554517	-0.061354175	-0.14871502	-0.236191	-0.24399534	-0.019502051	-0.25665823	-0.11202999	-0.17792103	-0.1950954	-0.056868758	-0.119556986	-0.18418218	-0.07589315	1.918307	-0.089839466	-0.21320143	-0.07589367	-0.122633316	-0.36789426	-0.14797598	-0.03613246	-0.06781509	0.12462148	-0.16182892	-0.16494651	-0.35937533	0.8063419	-0.15028414	0.84480166	-0.11962693	1.2926676	0.15746006	-0.31481767	-0.042804264	0.08901275	0.87874013	0.751459	-0.15301123	-0.38890862	0.20794365	2	4	2	20568.71833085	8023.02980626
120952	-0.24003834	-0.06840378	-0.2627132	-0.025554517	-0.13304362	-0.14871502	-0.236191	-0.24399534	-0.019502051	-0.12761253	-0.11202999	-0.100388974	-0.1950954	-0.056868758	-0.06490146	-0.18418218	-0.07589315	2.6699386	-0.089839466	-0.21320143	-0.07589367	-0.122633316	-0.36789426	-0.14797598	-0.03613246	-0.06781509	0.09466998	-0.16182892	-0.16494651	-0.37751374	1.3804829	-0.113480166	1.1219455	-0.103004836	2.8334966	1.7083089	-0.17939846	-0.042804264	2.1168585	2.384477	2.2384799	0.35215414	1.4204128	1.6623083	2	4	2	20571.74867021	8739.05984043
120953	-0.24003834	-0.06840378	-0.2627132	-0.025554517	-0.13304362	-0.14871502	-0.236191	-0.24399534	-0.019502051	-0.1825411	-0.11202999	-0.28963608	-0.1950954	-0.056868758	-0.119556986	-0.18418218	-0.07589315	-0.35609114	-0.089839466	-0.21320143	-0.07589367	-0.122633316	-0.36789426	-0.14797598	-0.03613246	-0.06781509	-0.7189392	-0.16182892	-0.16494651	-0.37751374	-0.36733338	-0.23084833	0.38865137	11.122889	0.12610412	-0.4509727	0.18389046	-0.042804264	-0.3317339	-0.36988887	2.2557237	0.11127599	1.409639	-0.0630625	0	14	24	20577.02957486	9129.4103512
120954	-0.24003834	-0.06840378	-0.026778528	-0.025554517	-0.13304362	-0.14871502	-0.236191	-0.23789647	-0.019502051	-0.25665823	-0.11202999	-0.018748298	-0.1950954	-0.056868758	-0.119556986	-0.18418218	-0.07589315	3.181414	-0.089839466	-0.21320143	-0.07589367	-0.122633316	-0.36789426	-0.14797598	-0.03613246	-0.06781509	-0.033226818	-0.1267173	-0.16494651	0.11279706	0.5555234	2.5593655	1.0804814	-0.108997375	1.0595888	0.078254744	1.0655937	-0.042804264	0.13198411	0.98223066	0.39635092	0.60582316	-0.1274653	-0.043703236	2	4	2	20580.25227273	7264.10568182
120955	-0.24003834	-0.06840378	-0.19097479	-0.025554517	-0.13304362	-0.14871502	-0.236191	-0.24399534	-0.019502051	-0.07489954	-0.11202999	-0.1160959	-0.1950954	-0.056868758	-0.119556986	-0.18418218	-0.039699275	3.8740714	-0.089839466	-0.21320143	-0.07589367	-0.122633316	-0.36789426	-0.14797598	-0.03613246	-0.06781509	0.13938646	-0.16182892	-0.16494651	-0.31493762	0.65137184	0.62651515	0.84522206	-0.11102373	2.3653443	0.8200323	0.0110718915	0.025316436	0.18849742	0.9894839	0.31271228	0.5809331	-0.120820984	0.93200696	2	4	2	20573.21784232	7872.69709544
120956	-0.23138762	-0.06840378	-0.2627132	-0.025554517	-0.0776671	-0.14871502	-0.236191	-0.23466079	-0.019502051	-0.20377149	-0.11202999	0.5535808	-0.1950954	-0.056868758	-0.09449466	-0.18418218	-0.07589315	3.6067529	-0.089839466	-0.21320143	-0.07589367	-0.122633316	-0.203257	-0.14797598	-0.03613246	-0.06781509	0.97439	-0.16182892	-0.16494651	-0.37751374	1.2249758	0.12614386	0.22844322	-0.112854265	1.0529646	0.26348493	-0.041099854	-0.042804264	-0.09452328	1.7352108	0.3047403	-0.1355784	-0.144843	0.055367	2	4	2	20580.91795482	7021.62187872
120957	-0.24003834	-0.06840378	-0.2627132	-0.025554517	-0.13304362	-0.14871502	-0.236191	-0.23937786	-0.019502051	-0.200078	-0.11202999	-0.3303358	-0.1950954	-0.056868758	-0.119556986	-0.18418218	-0.07589315	2.9901588	-0.089839466	-0.21320143	-0.07589367	-0.122633316	-0.36789426	-0.14797598	-0.03613246	-0.06781509	0.19977394	-0.16182892	-0.16494651	-0.37751374	1.0015696	0.07038159	0.19765474	-0.11667589	2.0369854	-0.09710302	-0.29781494	-0.042804264	0.056360405	1.6546277	0.71651965	-0.026653597	0.32308364	0.23724228	2	4	2	20576.40337711	7830.62664165
120958	-0.24003834	-0.06840378	0.035320155	-0.025554517	-0.13304362	-0.14871502	-0.236191	-0.24399534	-0.019502051	-0.25665823	-0.11202999	-0.3303358	-0.1950954	-0.056868758	-0.119556986	-0.18418218	-0.07589315	0.10918101	-0.089839466	-0.21320143	-0.07589367	-0.122633316	-0.36789426	-0.14797598	-0.03613246	-0.06781509	-0.6668038	-0.16182892	-0.16494651	-0.37751374	-0.2497274	-0.23769169	0.3656092	0.056078885	1.9307497	-0.45020008	-0.2397501	-0.042804264	-0.3317339	-0.54826635	4.130865	-0.14314842	1.390863	-0.39212906	4	11	17	20581.8987013	9001.48051948
120959	-0.24003834	-0.06840378	0.02545102	-0.025554517	-0.13304362	-0.14871502	-0.236191	-0.24399534	-0.019502051	-0.22716944	-0.11202999	-0.3303358	-0.1950954	-0.056868758	-0.119556986	-0.18418218	-0.07589315	0.15606359	-0.089839466	-0.21320143	-0.07589367	-0.06345791	-0.36789426	-0.09711945	-0.03613246	-0.06781509	-0.6816572	-0.16182892	-0.16494651	-0.37751374	0.16325817	-0.23795582	0.5500737	-0.11951958	1.0848209	-0.4509727	0.049488448	-0.042804264	-0.32707593	-0.46159834	1.8347306	-0.15665947	0.5542803	-0.64364505	4	11	17	20572.96396396	9028.8957529
120960	-0.24003834	-0.06840378	0.25740394	-0.025554517	-0.13304362	-0.14871502	-0.14908181	-0.18435922	-0.019502051	-0.25665823	-0.11202999	-0.18368003	-0.1950954	-0.056868758	-0.119556986	-0.18418218	-0.07589315	-0.20999965	-0.089839466	-0.21320143	-0.07589367	-0.122633316	-0.36789426	-0.14797598	-0.03613246	-0.06781509	-0.6600556	-0.16182892	-0.16494651	-0.37751374	-0.32094872	-0.19718722	0.33289945	8.105837	1.6598268	-0.44989264	-0.08300095	-0.042804264	-0.3317339	-0.5648931	1.9260162	-0.009373748	0.6010238	-0.62720954	4	14	24	20573.11484594	5611.99439776
120961	-0.1457656	23.35361	-0.2627132	-0.025554517	0.24419703	-0.0362795	0.17385423	0.76259035	-0.019502051	3.0252423	-0.11202999	-0.21843225	0.3517773	-0.056868758	-0.119556986	-0.18418218	0.018232754	-0.11517805	-0.089839466	11.978643	-0.025564207	1.4038587	2.267386	-0.14797598	-0.03613246	-0.009153597	-0.58654636	-0.16182892	-0.16494651	-0.37362376	-0.67196345	-0.23795582	-0.0845505	-0.11889216	0.7579352	-0.4509727	-0.33788756	-0.042804264	-0.3317339	-0.4561107	2.4997544	-0.28869724	0.11070392	-0.73470473	25	13	17	20575.70509383	5768.55764075
120962	-0.24003834	-0.06840378	-0.18771026	-0.025554517	0.039734103	-0.14871502	-0.236191	-0.24399534	-0.019502051	-0.024211586	-0.11202999	0.3475909	-0.1950954	-0.056868758	-0.119556986	-0.18418218	-0.07589315	2.944074	-0.089839466	-0.21320143	-0.07589367	-0.122633316	-0.36789426	-0.14797598	-0.03613246	-0.06781509	0.41177863	-0.16182892	-0.16494651	0.61518633	-0.07139049	5.5255237	0.45969242	-0.11962693	1.8403535	0.42734012	2.5655737	-0.042804264	-0.25063047	2.3213835	0.23347582	1.0939558	0.03915442	0.3771588	2	4	2	20576.07894737	6722.30827068
120963	-0.24003834	-0.06840378	-0.2627132	-0.025554517	-0.13304362	-0.14871502	-0.236191	-0.22049665	-0.019502051	-0.25665823	-0.11202999	-0.3303358	-0.1950954	-0.056868758	-0.119556986	-0.18418218	-0.03180444	0.26647896	-0.089839466	-0.21320143	-0.07589367	-0.122633316	-0.36789426	-0.14797598	-0.03613246	-0.06781509	0.3722003	-0.0778051	-0.16494651	-0.37751374	-0.2395757	1.3739922	0.6974524	-0.11877023	0.533355	0.021858336	1.0560111	-0.042804264	-0.2397416	0.57374156	0.086877905	-0.13271226	-0.13139804	0.32766613	2	4	2	20577.41394336	8324.94989107
120964	-0.24003834	-0.06840378	-0.1342724	-0.025554517	-0.13304362	-0.14871502	-0.236191	-0.23829041	-0.019502051	-0.25665823	-0.11202999	-0.31002313	-0.1950954	-0.056868758	-0.119556986	-0.18418218	-0.07589315	1.3183184	-0.089839466	-0.21320143	-0.07589367	-0.122633316	-0.36789426	-0.14797598	-0.03613246	-0.06781509	0.12373837	-0.16182892	-0.16494651	-0.37751374	0.20031509	0.45739973	0.87628806	-0.0900293	1.3510419	0.34637418	0.9741825	-0.042804264	-0.07167505	0.6025066	1.6335131	0.37909973	0.7947903	1.7922543	2	4	2	20577.1843318	8799.62672811
120965	-0.21138486	-0.06840378	0.3139187	-0.025554517	-0.13304362	-0.14871502	-0.18462665	-0.24009754	-0.019502051	0.021599423	-0.11202999	2.9458094	-0.1950954	-0.056868758	-0.119556986	-0.18418218	-0.07589315	3.1387482	-0.089839466	-0.21320143	-0.07589367	-0.122633316	-0.28917736	-0.14797598	-0.03613246	-0.06781509	-0.09917804	-0.16182892	-0.16494651	-0.34514815	0.968073	-0.21294335	0.78338355	-0.10534703	2.5882914	0.5243202	-0.2911082	-0.042804264	0.4929374	1.970949	3.8413906	0.119984925	2.7685885	1.715742	2	4	2	20576.47580645	8833.9
120966	-0.24003834	-0.06840378	0.29266077	-0.025554517	-0.13304362	-0.14871502	-0.236191	-0.24399534	-0.019502051	-0.25665823	-0.11202999	-0.3303358	-0.1950954	-0.056868758	-0.119556986	-0.18418218	-0.07589315	-0.38116238	-0.089839466	-0.21320143	-0.07589367	-0.122633316	-0.36789426	-0.14797598	-0.03613246	-0.06781509	-0.5554646	-0.16182892	-0.16494651	-0.37751374	-0.3354448	0.25134555	1.1810133	-0.06596681	1.2203574	-0.44322565	0.6634464	-0.042804264	-0.29543358	-0.36726552	2.241347	-0.093947254	0.62556934	-0.32303745	4	11	17	20576.14193548	9062.26451613
120967	-0.24003834	-0.06840378	2.5895956	-0.025554517	-0.13304362	-0.14871502	-0.1596334	-0.24399534	-0.019502051	0.071254216	-0.11202999	-0.3303358	-0.1950954	-0.056868758	-0.119556986	-0.18418218	-0.07589315	-0.279329	-0.089839466	-0.21320143	-0.07589367	-0.122633316	-0.36789426	-0.14797598	-0.03613246	-0.06781509	-0.6271806	-0.16182892	-0.16494651	-0.37751374	-0.6718534	0.36827812	-0.040363982	1.0548769	-0.1068891	-0.4509727	0.8724214	-0.042804264	-0.3317339	-0.57251656	8.74798	-0.40671238	7.0568743	0.3026882	4	11	17	20578.16585366	5541.10731707
120968	0.011892195	-0.06840378	-0.2531446	-0.025554517	-0.13304362	-0.14871502	0.3643684	-0.20232874	-0.019502051	-0.16687144	-0.11202999	4.401883	-0.1950954	-0.056868758	-0.119556986	-0.18418218	-0.05743789	6.0075846	-0.089839466	-0.21320143	-0.07589367	-0.122633316	-0.36789426	-0.14797598	-0.03613246	-0.06781509	1.7685229	-0.16182892	-0.16494651	-0.37751374	2.376408	0.6219188	0.27023077	-0.11942477	1.6325246	-0.12447038	-0.23645738	-0.042804264	-0.18526007	0.11696903	2.1013033	-0.048989613	0.25227067	-0.05638367	2	11	2	20583.69560878	5884.94311377
120969	-0.102100626	-0.06840378	-0.2627132	-0.025554517	-0.13304362	-0.14871502	-0.08772402	-0.24399534	-0.019502051	-0.25665823	-0.11202999	3.568102	-0.1950954	-0.056868758	-0.119556986	-0.18418218	-0.07589315	1.7127421	-0.089839466	-0.21320143	-0.07589367	-0.122633316	-0.36789426	-0.14797598	-0.03613246	-0.06781509	0.8369866	-0.16182892	-0.16494651	-0.37751374	3.249817	-0.21963665	0.26568466	-0.10981382	1.2376646	-0.34945428	-0.3237084	-0.042804264	-0.023107775	0.8339087	2.6416276	-0.013406629	0.9489422	-0.34328064	5	11	2	20575.56656347	6047.99380805
120970	-0.24003834	-0.06840378	-0.2627132	-0.025554517	-0.13304362	-0.14871502	-0.236191	-0.24399534	-0.019502051	-0.1607701	-0.11202999	0.01529992	-0.1950954	-0.056868758	-0.119556986	-0.18418218	-0.07589315	0.3866819	-0.089839466	-0.21320143	-0.07589367	-0.122633316	-0.36789426	-0.14797598	-0.03613246	-0.06781509	0.11430865	-0.16182892	-0.16494651	-0.37751374	0.29636773	0.051766165	0.0899528	-0.11962693	2.228098	1.480333	3.0335517	-0.042804264	-0.25645438	4.4290876	0.43191874	-0.06740214	0.03273458	1.4021658	2	4	2	20578.40425532	6533.84042553
120971	-0.24003834	-0.06840378	-0.2627132	-0.025554517	0.32795492	-0.14871502	-0.236191	-0.24399534	-0.019502051	-0.25665823	-0.11202999	-0.11317456	-0.1950954	-0.056868758	-0.119556986	-0.18418218	-0.07589315	2.0398352	-0.089839466	-0.21320143	-0.07589367	-0.122633316	-0.36789426	-0.14797598	-0.03613246	-0.06781509	-0.12398301	-0.16182892	-0.16494651	-0.022067538	0.040139783	0.15202825	3.4175606	-0.11962693	0.3081141	0.89672524	-0.1949047	-0.042804264	1.5584453	1.7340932	2.702714	-0.34807476	-0.30562946	1.0003045	2	10	2	20578.85276074	7500.56748466
120972	-0.24003834	-0.06840378	-0.2627132	-0.025554517	-0.13304362	-0.14871502	-0.236191	-0.24399534	-0.019502051	-0.0029755097	-0.11202999	-0.28724852	-0.1950954	-0.056868758	-0.119556986	-0.18418218	-0.044239264	0.8418552	-0.089839466	-0.21320143	-0.07589367	-0.122633316	-0.36789426	-0.14797598	-0.03613246	-0.06781509	0.014837149	-0.16182892	-0.16494651	-0.37751374	-0.06397117	0.14300618	0.27114627	-0.11671154	1.1056617	0.84004045	0.016988851	-0.042804264	2.2482271	1.4114335	0.54579824	0.7158231	-0.4897934	0.66713786	2	4	2	20574.8998358	7962.2134647
120973	0.007615318	-0.06840378	-0.1658347	-0.025554517	-0.13304362	-0.14871502	-0.236191	-0.22634418	-0.019502051	-0.11460399	-0.11202999	1.9595567	-0.1950954	-0.056868758	-0.119556986	-0.18418218	-0.07589315	3.6980028	-0.089839466	-0.21320143	-0.07589367	-0.122633316	-0.35452345	-0.018304719	-0.03613246	0.060001478	1.5796988	-0.16182892	-0.16494651	-0.37751374	0.8588629	0.14533252	0.27074182	-0.11482439	1.3819586	-0.08346375	-0.09438463	-0.042804264	-0.23833846	0.098375686	0.06185695	-0.15954399	-0.18830732	0.039785087	2	1	2	20579.29510961	8401.36256324
120974	-0.24003834	-0.06840378	-0.2627132	-0.025554517	-0.13304362	-0.14871502	-0.236191	-0.24399534	-0.019502051	-0.25665823	-0.11202999	-0.10113545	-0.1950954	-0.056868758	-0.119556986	-0.18418218	-0.07589315	1.5300254	-0.089839466	-0.21320143	-0.07589367	-0.122633316	-0.36789426	-0.14797598	-0.03613246	-0.06781509	-0.17345683	-0.16182892	-0.16494651	-0.37751374	0.5168422	0.7191804	-0.05749104	-0.11962693	1.1439294	2.6044471	0.16599138	-0.042804264	0.38277695	4.827625	0.13499433	3.4842877	-0.4320779	1.4914646	2	6	2	20577.81512605	6621.07983193
120975	-0.24003834	-0.06840378	-0.2627132	-0.025554517	-0.13304362	-0.14871502	0.6932269	-0.24399534	-0.019502051	-0.25665823	-0.11202999	-0.19929554	-0.1950954	-0.056868758	-0.119556986	-0.18418218	-0.07589315	2.0209851	-0.089839466	-0.21320143	-0.07589367	-0.122633316	-0.36789426	-0.14797598	-0.03613246	-0.06781509	-0.08242629	-0.16182892	-0.16494651	-0.37751374	0.91240865	0.00034918025	0.2561378	-0.119258195	0.97987866	1.4387511	-0.2657456	-0.042804264	2.732248	1.6880709	0.46813783	-0.19758378	-0.36893162	2.2340987	2	4	2	20582.01302932	7638.91205212
120976	-0.24003834	-0.06840378	-0.2627132	-0.025554517	-0.13304362	-0.14871502	-0.236191	-0.21828613	-0.019502051	-0.25665823	-0.11202999	1.9634815	-0.1950954	-0.056868758	-0.119556986	-0.18418218	-0.07589315	6.8715286	-0.089839466	-0.21320143	-0.07589367	-0.122633316	-0.32606077	-0.14797598	-0.03613246	-0.06781509	1.3583767	-0.16182892	-0.16494651	-0.37751374	1.4444137	-0.17143823	0.17200807	-0.109360896	2.077394	-0.28934574	-0.31747016	-0.042804264	2.157027	0.120822534	2.5125794	0.045471936	0.8334019	-0.07898217	2	11	2	20575.84615385	7770.28131868
120977	-0.24003834	-0.06840378	-0.2627132	-0.025554517	-0.13304362	-0.14871502	-0.11320727	-0.21800117	-0.019502051	-0.25665823	-0.11202999	0.37418473	-0.1950954	-0.056868758	-0.119556986	-0.18418218	-0.07589315	2.1287806	-0.089839466	-0.21320143	-0.07589367	-0.122633316	-0.36789426	-0.14797598	-0.03613246	-0.06781509	-0.0015285015	-0.16182892	-0.16494651	-0.37751374	1.3680415	0.56045634	0.79025275	-0.09168654	0.96066624	-0.024054872	1.0003681	-0.042804264	-0.32612675	-0.17489254	1.8158251	-0.13384522	-0.034390483	-0.42215893	2	11	2	20578.0586451	5921.69362993
120978	-0.15393557	-0.06840378	-0.23706748	-0.025554517	-0.13304362	0.048365895	0.35090357	-0.23774238	-0.019502051	-0.06953377	-0.11202999	6.0350785	-0.1950954	-0.056868758	-0.119556986	-0.18418218	-0.07589315	3.5143383	-0.089839466	-0.21320143	-0.07589367	-0.122633316	-0.36789426	-0.14797598	-0.03613246	-0.06781509	1.8460647	-0.16182892	-0.16494651	-0.37751374	2.7865021	-0.07210304	0.05284841	-0.11687535	2.9927495	0.024857786	-0.3321109	-0.042804264	-0.012408545	0.3607872	4.978134	0.11954768	1.6015422	-0.06357796	2	11	2	20581.58206107	5966.91984733
120979	-0.24003834	-0.06840378	-0.24670748	-0.025554517	1.4388312	-0.036771245	-0.236191	-0.24399534	-0.019502051	0.2211732	-0.11202999	-0.017502796	-0.1950954	-0.056868758	-0.119556986	-0.18418218	-0.010710864	0.74452555	-0.089839466	-0.21320143	-0.07589367	-0.122633316	-0.36789426	-0.14797598	-0.03613246	-0.06781509	0.19255503	-0.16182892	-0.16494651	-0.37751374	0.27272743	0.5501322	2.3269413	-0.08975345	1.421181	1.2366227	0.8149127	-0.042804264	0.0010304993	3.196311	0.36678857	-0.29246977	-0.39998925	1.4721644	2	4	2	20572.8049922	6740.88143526
120980	-0.24003834	-0.06840378	-0.2627132	-0.025554517	-0.13304362	-0.14871502	-0.14532147	-0.21813433	-0.019502051	-0.16815484	-0.11202999	2.9056995	-0.1950954	-0.056868758	-0.119556986	-0.18418218	-0.07589315	4.3416924	-0.089839466	-0.21320143	-0.07589367	-0.122633316	-0.2582402	-0.14797598	-0.03613246	-0.06781509	1.3575196	-0.12281149	-0.16494651	-0.37751374	1.8508202	0.5153873	0.69978565	-0.115132056	1.9114623	-0.2537714	0.8388439	-0.042804264	-0.32275093	0.29208842	0.47865552	-0.027092827	0.090627305	-0.32605162	2	4	2	20577.24556962	6891.96455696
120981	-0.24003834	-0.06840378	-0.2627132	-0.025554517	-0.13304362	-0.14871502	-0.236191	-0.24399534	-0.019502051	-0.25665823	-0.11202999	0.57317877	-0.1950954	-0.056868758	-0.119556986	-0.18418218	-0.07589315	2.9544127	-0.089839466	-0.21320143	-0.07589367	-0.122633316	-0.36789426	-0.14797598	-0.03613246	-0.06781509	0.78227496	-0.16182892	-0.16494651	-0.37751374	0.9649479	0.36027136	0.24158743	-0.114029214	0.62602675	0.2728461	0.47399494	-0.042804264	-0.30299404	1.9973831	0.3601377	-0.17377117	-0.097073585	0.42217582	2	4	2	20575.66976744	6935.8627907
120982	-0.24003834	-0.06840378	-0.2627132	-0.025554517	-0.13304362	-0.14871502	-0.236191	-0.23938148	-0.019502051	-0.25665823	-0.11202999	-0.3303358	-0.1950954	-0.056868758	-0.119556986	-0.18418218	-0.07589315	1.4734058	-0.089839466	-0.21320143	-0.07589367	-0.122633316	-0.36789426	-0.14797598	-0.03613246	-0.06781509	0.1402332	-0.16182892	-0.16494651	-0.36070943	0.8620194	0.13904989	1.062993	-0.1172628	2.599826	1.2899956	-0.10886325	-0.042804264	0.76619554	1.2157445	0.66026354	0.8801222	0.64209217	1.355844	2	4	2	20576.6656	8637.136
120983	-0.24003834	-0.06840378	-0.2627132	-0.025554517	-0.091550104	-0.14871502	-0.236191	-0.24399534	-0.019502051	0.14028104	-0.11202999	-0.3303358	-0.1950954	-0.056868758	-0.119556986	-0.18418218	-0.0014957485	-0.34890962	-0.089839466	-0.21320143	-0.07589367	-0.122633316	-0.36789426	-0.14797598	-0.03613246	-0.06781509	-0.7009706	-0.16182892	-0.16494651	-0.37751374	-0.041429665	0.3073799	0.04310294	6.364467	0.32260552	-0.42031932	0.89843863	-0.042804264	-0.32802424	-0.52070194	2.374784	0.5756408	1.8339282	0.055986907	0	14	24	20568.99103139	9176.95067265
120984	-0.24003834	-0.06840378	-0.2627132	-0.025554517	-0.13304362	-0.14871502	-0.236191	-0.24399534	-0.019502051	-0.25665823	-0.11202999	-0.3303358	-0.1950954	-0.056868758	-0.119556986	-0.18418218	-0.07589315	0.37063295	-0.089839466	-0.21320143	-0.07589367	-0.122633316	-0.36789426	-0.14797598	-0.03613246	-0.06781509	-0.6212171	-0.055693023	-0.16494651	-0.37751374	-0.08790269	1.3957924	0.20015012	-0.11962693	2.7013984	1.660528	0.26711047	-0.042804264	0.07710498	5.517087	0.37375548	-0.034269985	0.01466544	1.7483524	2	4	2	20579.72765957	6557.06808511
120985	-0.24003834	-0.06840378	-0.2627132	-0.025554517	-0.13304362	-0.14871502	-0.236191	-0.21827027	-0.019502051	-0.25665823	-0.11202999	-0.2964049	-0.1950954	-0.056868758	-0.119556986	-0.18418218	-0.07589315	0.8637198	-0.089839466	-0.21320143	-0.07589367	-0.122633316	-0.36789426	-0.14797598	-0.03613246	-0.06781509	0.34346947	-0.16182892	-0.16494651	-0.37751374	0.4642491	0.8078714	1.9818577	-0.11962693	0.99462	0.48394623	2.2062225	-0.042804264	-0.0030275872	2.595438	0.11635564	1.8999724	-0.5407474	0.41186342	2	4	2	20575.9963964	6680.75495495
120986	-0.24003834	-0.06840378	-0.14399229	-0.025554517	-0.13304362	-0.14871502	-0.18345611	-0.24399534	-0.019502051	-0.25665823	-0.11202999	0.82809985	-0.14402613	-0.056868758	-0.119556986	-0.18418218	-0.041185465	1.9429753	-0.089839466	-0.21320143	-0.07589367	-0.122633316	-0.32913396	-0.14797598	-0.03613246	-0.06781509	1.0552189	-0.16182892	-0.16494651	-0.37751374	1.660499	1.1326795	0.93038636	-0.11962693	1.7753264	0.32621366	1.1380914	-0.042804264	-0.25415567	1.6912047	0.30363134	-0.23896489	-0.2026727	0.5078682	2	4	2	20585.19603267	6820.47724621
120987	-0.24003834	-0.06840378	-0.2627132	-0.025554517	-0.13304362	-0.14871502	-0.236191	-0.24399534	-0.019502051	-0.25665823	-0.11202999	0.49795935	-0.1950954	-0.056868758	-0.119556986	-0.18418218	-0.07589315	3.5932524	-0.089839466	-0.21320143	-0.07589367	-0.122633316	-0.34305993	-0.14797598	-0.03613246	-0.06781509	0.564124	-0.16182892	-0.16494651	-0.37751374	1.3284018	-0.20547152	0.38980696	-0.119245015	0.7891873	0.30215895	-0.310696	-0.042804264	-0.14017472	1.0244753	0.24226215	-0.18002132	-0.17825127	0.083215795	2	4	2	20579.83333333	7043.00641026
120988	-0.24003834	-0.06840378	-0.2627132	-0.025554517	-0.13304362	-0.14871502	-0.236191	-0.24399534	-0.019502051	-0.25665823	-0.11202999	-0.3303358	-0.1950954	-0.056868758	-0.119556986	-0.18418218	-0.07589315	2.56018	-0.089839466	-0.21320143	-0.07589367	-0.122633316	-0.36789426	-0.14797598	-0.03613246	-0.06781509	0.14582047	-0.16182892	-0.16494651	-0.37751374	1.102327	0.74373513	1.0407501	-0.11638221	1.4231939	0.24125305	-0.31709045	-0.042804264	1.5616786	1.751662	0.8131761	-0.060909986	0.053926416	1.0084254	2	4	2	20580.95774648	7389.63380282
120989	-0.24003834	-0.06840378	-0.2627132	-0.025554517	-0.13304362	-0.14871502	-0.236191	-0.24399534	-0.019502051	-0.25665823	-0.11202999	1.2271988	-0.039748438	-0.056868758	-0.119556986	-0.18418218	-0.07589315	3.180315	-0.089839466	-0.21320143	-0.07589367	-0.122633316	-0.20348373	-0.14797598	-0.03613246	-0.06781509	1.2713026	-0.16182892	-0.16494651	0.38920727	1.3300565	-0.11620747	1.0566254	-0.119295016	0.9019754	-0.2883651	-0.17724143	-0.042804264	-0.13394548	0.39773872	0.32076448	0.80071646	-0.27985168	-0.20073916	2	4	2	20577.74373259	8004.98607242
120990	-0.22176434	-0.06840378	-0.2627132	-0.025554517	-0.13304362	-0.14871502	-0.236191	-0.24399534	-0.019502051	-0.25665823	-0.11202999	-0.3303358	-0.1950954	-0.056868758	-0.119556986	-0.18418218	-0.07589315	3.3030221	-0.089839466	-0.21320143	-0.07589367	-0.122633316	-0.36789426	-0.14797598	-0.03613246	-0.06781509	1.1682827	-0.16182892	-0.16494651	-0.37751374	1.0938607	0.1892205	1.2964977	-0.11962693	2.581904	1.7204667	-0.29585946	-0.042804264	0.21891414	1.6506791	0.5934018	-0.020346172	0.26057073	1.1746218	2	4	2	20581.81843575	8179.47486034
120991	-0.24003834	-0.06840378	-0.2627132	-0.025554517	-0.13304362	-0.14871502	-0.236191	-0.22429383	-0.019502051	-0.20352022	-0.11202999	-0.3303358	-0.1950954	-0.056868758	-0.119556986	-0.18418218	-0.07589315	-0.34061143	-0.089839466	-0.21320143	-0.07589367	-0.122633316	-0.36789426	-0.14797598	-0.03613246	7.190787	-0.7258589	-0.16182892	-0.16494651	-0.37751374	-0.2595528	-0.23641743	1.8096668	8.887564	0.8673015	-0.4434309	-0.32660168	-0.042804264	-0.3317339	-0.2254001	2.0537167	0.119148016	1.3981768	0.4947331	22	14	24	20582.06601467	9097.42298289
120992	-0.11015361	-0.06840378	-0.2627132	-0.025554517	-0.13304362	-0.14871502	-0.236191	-0.18863864	-0.019502051	0.1929766	-0.11202999	3.198772	-0.1950954	-0.056868758	-0.119556986	-0.18418218	-0.07589315	3.95318	-0.089839466	-0.21320143	-0.07589367	-0.122633316	-0.36789426	-0.14797598	-0.03613246	-0.06781509	0.024373129	-0.16182892	-0.16494651	-0.37751374	0.91602504	-0.08414137	0.6188936	-0.11962693	1.0010917	0.14529829	-0.3319011	-0.042804264	0.14426592	0.9281875	2.243558	-0.09486347	-0.20247512	0.30570003	2	11	2	20579.15367965	5858.38961039
120993	-0.24003834	-0.06840378	-0.1584955	-0.025554517	-0.13304362	-0.14871502	-0.236191	-0.24399534	-0.019502051	-0.25665823	-0.11202999	0.968803	-0.1950954	-0.056868758	-0.119556986	-0.18418218	-0.07589315	0.9033886	-0.089839466	-0.21320143	-0.07589367	-0.122633316	-0.36789426	-0.14797598	-0.03613246	-0.06781509	0.18408956	-0.16182892	-0.16494651	-0.37751374	0.36714414	3.1161983	0.5590714	-0.11962693	0.83334184	1.6185964	0.2112876	-0.042804264	-0.26146886	2.8728876	0.26024657	-0.39898774	-0.61157304	0.73485243	5	4	2	20582.52363636	6706.63636364
120994	-0.24003834	-0.06840378	-0.2473972	-0.025554517	-0.13304362	-0.14871502	-0.236191	-0.22623836	-0.019502051	-0.25665823	-0.11202999	0.39828786	-0.1950954	-0.056868758	-0.119556986	-0.18418218	-0.07589315	3.1294098	-0.089839466	-0.21320143	-0.07589367	-0.122633316	-0.36789426	-0.14797598	-0.03613246	-0.06781509	0.4125917	-0.111281894	-0.16494651	-0.37751374	0.85728544	0.7586295	0.2714324	-0.11962693	1.0962899	0.2525368	1.0558107	-0.042804264	0.27593574	1.224945	0.37864193	-0.22342904	-0.38058662	0.6194835	2	4	2	20574.20239112	7221.40136635
120995	0.06298613	-0.06840378	-0.2627132	-0.025554517	-0.13304362	-0.14871502	-0.236191	-0.24399534	-0.019502051	-0.25665823	-0.11202999	0.14624491	-0.1950954	-0.056868758	-0.119556986	-0.18418218	-0.07589315	2.6075587	-0.089839466	-0.21320143	-0.07589367	-0.122633316	-0.29251334	-0.14797598	-0.03613246	-0.06781509	1.0015436	-0.16182892	-0.16494651	-0.37751374	2.086879	0.05190979	0.15194653	-0.117853105	1.1032501	0.09251803	-0.2853733	-0.042804264	2.2725239	1.2429066	1.4456657	-0.09281843	0.45738578	0.20945697	2	4	2	20581.67950963	7797.91418564
120996	-0.24003834	-0.06840378	-0.2627132	-0.025554517	-0.07027435	-0.14871502	-0.236191	-0.24399534	-0.019502051	0.13638127	-0.11202999	0.078777	-0.1950954	-0.056868758	-0.119556986	-0.18418218	-0.07589315	1.8140049	-0.089839466	-0.21320143	-0.07589367	-0.122633316	-0.36789426	-0.14797598	-0.03613246	-0.06781509	1.0147294	-0.16182892	-0.16494651	-0.35866082	1.251296	-0.11024106	0.09622157	-0.11962693	0.96871144	0.65259	-0.16661496	-0.042804264	0.51608753	0.7637963	0.22670285	-0.24369726	-0.47051573	0.37350053	2	4	2	20585.58514725	8132.87580026
120997	-0.24003834	0.6811255	-0.23672338	-0.025554517	-0.13304362	-0.14871502	0.6988788	-0.24399534	-0.019502051	-0.11307045	-0.11202999	0.088132076	-0.1950954	-0.056868758	-0.119556986	2.7665875	-0.07589315	0.8148603	-0.089839466	0.9517322	-0.07589367	-0.122633316	-0.36789426	-0.14797598	-0.03613246	-0.06781509	-0.30728233	-0.16182892	-0.16494651	-0.37751374	0.9114382	-0.23795582	0.34834096	-0.11962693	3.8342848	-0.31472245	-0.33005404	-0.042804264	-0.3317339	-0.48129702	2.1507173	0.07149807	4.3346434	-0.3690669	6	11	17	20580.96022727	8892.92613636
120998	-0.24003834	-0.06840378	-0.2627132	-0.025554517	-0.13304362	-0.14871502	-0.236191	-0.24399534	-0.019502051	-0.25665823	-0.11202999	-0.2671797	-0.1950954	-0.056868758	-0.119556986	-0.18418218	-0.07589315	0.071586415	-0.089839466	-0.21320143	-0.07589367	-0.122633316	-0.36789426	-0.14797598	-0.03613246	-0.06781509	-0.51177126	-0.16182892	-0.16494651	-0.24324967	0.14061144	8.441314	0.83829296	-0.114315346	0.7667964	0.04394884	3.5435996	-0.042804264	-0.3317339	0.6714591	0.3170893	-0.07796656	0.0044762413	-0.42274654	0	9	13	20581.39150943	6408.77358491
120999	-0.21362004	-0.06840378	-0.2627132	-0.025554517	-0.13304362	-0.14871502	-0.236191	-0.24399534	-0.019502051	-0.25665823	-0.11202999	0.5356138	-0.10192224	-0.056868758	-0.119556986	-0.18418218	-0.015846703	3.4703603	-0.089839466	-0.21320143	-0.07589367	-0.122633316	-0.31217715	-0.14797598	-0.03613246	-0.06781509	1.3543417	-0.16182892	-0.16494651	-0.37751374	1.0249591	1.69044	0.335318	-0.09426614	2.1070411	-0.08885481	1.7532667	-0.042804264	-0.17937592	1.5055045	0.5937311	-0.10922815	-0.13300839	0.05577643	2	4	2	20581.99389002	6855.29124236
121000	-0.24003834	-0.06840378	-0.2627132	-0.025554517	-0.13304362	-0.14871502	-0.236191	-0.24399534	-0.019502051	-0.25665823	-0.11202999	-0.3303358	-0.1950954	-0.056868758	-0.119556986	-0.18418218	-0.07589315	1.9036467	-0.089839466	-0.21320143	-0.07589367	-0.122633316	-0.36789426	-0.14797598	-0.03613246	-0.06781509	-0.7258589	-0.16182892	-0.16494651	-0.37751374	-0.69644904	-0.13933766	0.08853769	-0.11962693	-0.16042572	0.5039694	0.5043308	-0.042804264	2.4637995	1.7008595	-0.13074253	-0.3671672	-0.331876	1.6705909	2	6	2	20582.43333333	7198.91666667
121001	-0.24003834	-0.06840378	-0.23724946	-0.025554517	-0.13304362	-0.14871502	-0.236191	-0.24399534	-0.019502051	-0.25665823	-0.11202999	0.14172426	-0.1950954	-0.056868758	-0.119556986	-0.18418218	-0.07589315	2.1968544	-0.089839466	-0.21320143	-0.07589367	-0.122633316	-0.3301067	-0.14797598	-0.03613246	-0.06781509	0.50576395	-0.16182892	-0.16494651	-0.37751374	1.3397661	-0.23795582	0.30105725	-0.106599346	0.64901733	5.479864	-0.3285026	-0.04041693	12.383766	4.87641	0.5805895	-0.13101044	0.07229741	3.3095264	2	4	27	20584.74528302	7744.64360587
121002	-0.22059098	-0.06840378	-0.2627132	-0.025554517	-0.13304362	-0.14871502	-0.236191	-0.23865925	-0.019502051	-0.25665823	-0.11202999	1.4825398	-0.1950954	-0.056868758	-0.119556986	-0.18418218	-0.07589315	2.4241407	-0.089839466	-0.21320143	-0.07589367	-0.122633316	-0.16416371	-0.14797598	-0.03613246	-0.06781509	1.8155786	-0.16182892	-0.16494651	-0.37751374	1.5378205	0.0074755265	0.33548123	-0.093612194	2.0162532	1.3166679	0.08637248	-0.041577153	3.9526105	2.0715678	0.6784908	-0.11797541	0.46508732	0.79930043	2	4	2	20582.50862069	8209.29310345
121003	-0.24003834	-0.06840378	-0.2627132	-0.025554517	-0.13304362	-0.14871502	-0.236191	-0.23242122	-0.019502051	-0.25665823	-0.11202999	-0.3303358	-0.1950954	-0.056868758	-0.119556986	-0.18418218	-0.07589315	1.0672294	-0.089839466	-0.21320143	-0.07589367	-0.122633316	-0.36789426	-0.14797598	-0.03613246	-0.06781509	-0.11864946	-0.16182892	-0.16494651	-0.37751374	0.905458	-0.048529036	1.7669426	-0.1132602	2.037095	3.0379305	-0.17278883	-0.042804264	1.0954586	3.0853212	0.56389076	0.085078165	0.43946028	2.2431502	2	4	2	20584.23076923	8233.80873181
121004	-0.21612428	-0.06840378	-0.2627132	-0.025554517	-0.13304362	-0.14871502	-0.236191	-0.24399534	-0.019502051	-0.22451082	-0.11202999	0.68799	-0.1950954	-0.056868758	-0.119556986	-0.18418218	-0.07589315	2.3353095	-0.089839466	-0.21320143	-0.07589367	-0.122633316	-0.36789426	-0.14797598	-0.03613246	-0.06781509	0.82032233	0.45287314	-0.16494651	-0.36417958	0.59707135	-0.2223924	0.22099201	-0.1153953	1.1158541	-0.3116906	-0.2554867	-0.042804264	-0.2083951	0.44941354	0.07005251	-0.18734743	-0.16225535	-0.16535372	2	1	2	20586.58127208	8344.51236749
121005	-0.24003834	-0.06840378	-0.052358095	-0.025554517	-0.13304362	-0.14871502	-0.236191	-0.13759151	-0.019502051	-0.04882173	-0.11202999	1.9080623	-0.0897077	-0.056868758	-0.119556986	-0.18418218	-0.07589315	3.9284308	-0.089839466	-0.21320143	-0.07589367	-0.122633316	-0.36789426	-0.14797598	-0.03613246	-0.06781509	0.9807302	0.23287235	-0.16494651	-0.37751374	0.832056	-0.22592454	0.21273993	-0.11007857	2.4613936	0.65788764	-0.2936322	0.4387228	0.332411	0.69262934	0.9001624	0.014532305	0.21726435	1.4248534	2	4	2	20582.53275109	8487.25327511
121006	-0.24003834	-0.06840378	-0.2627132	-0.025554517	-0.13304362	-0.14871502	-0.236191	-0.23032075	-0.019502051	-0.25665823	-0.11202999	0.9243438	-0.1950954	-0.056868758	-0.119556986	-0.18418218	-0.07589315	2.8038821	-0.089839466	-0.21320143	-0.07589367	-0.122633316	-0.36789426	-0.14797598	-0.03613246	-0.06781509	1.046184	-0.16182892	-0.16494651	-0.37751374	2.069113	-0.22233722	0.9788867	-0.11944946	0.82303107	1.3446724	-0.3345324	-0.042804264	-0.120002195	0.941193	0.81408244	-0.032531146	0.15248583	0.23411173	2	4	2	20583.87234043	6065.75957447
121007	-0.24003834	-0.06840378	-0.2627132	-0.025554517	-0.13304362	-0.14871502	-0.236191	-0.23646505	-0.019502051	-0.25665823	-0.11202999	-0.013375324	-0.1950954	-0.056868758	-0.119556986	-0.18418218	-0.07589315	0.802566	-0.089839466	-0.21320143	-0.07589367	-0.122633316	-0.36789426	-0.14797598	-0.03613246	-0.06781509	0.9049732	-0.16182892	-0.16494651	-0.37751374	1.6825081	-0.017540233	0.2806114	-0.11525273	1.6309078	1.6795411	1.096366	-0.042804264	0.0864235	5.38085	0.4889768	-0.011519225	0.06266902	1.5947268	2	4	2	20587.87658228	6513.79746835
121008	-0.24003834	-0.06840378	-0.2627132	-0.025554517	-0.13304362	-0.14871502	-0.236191	-0.2054773	-0.019502051	-0.25665823	-0.11202999	-0.3303358	-0.1950954	-0.056868758	-0.119556986	-0.18418218	-0.07589315	0.09053625	-0.089839466	-0.21320143	-0.07589367	-0.122633316	-0.36789426	-0.14797598	-0.03613246	-0.06781509	-0.18844168	-0.16182892	-0.16494651	-0.37751374	1.6157508	3.2618828	1.1593859	-0.11962693	0.62741524	1.2269537	1.7282201	-0.042804264	-0.05222088	4.0619407	0.35340384	-0.12371487	-0.0064786845	1.0395793	0	4	2	20586.99715909	6580.01420455
121009	-0.24003834	-0.06840378	-0.2627132	-0.025554517	-0.13304362	-0.14871502	-0.236191	-0.24399534	-0.019502051	-0.25665823	-0.11202999	-0.29662442	-0.1950954	-0.056868758	-0.119556986	-0.18418218	-0.07589315	2.712125	-0.089839466	-0.21320143	-0.07589367	-0.122633316	-0.36789426	-0.14797598	-0.03613246	-0.06781509	-0.39182857	-0.16182892	-0.16494651	0.5315518	-0.14985357	-0.23795582	1.0844957	-0.11962693	0.67714816	0.70767504	-0.3357155	-0.042804264	0.3461378	1.9970969	0.19007137	0.96978796	-0.71816003	0.72494495	2	4	2	20580.95362903	7119.26008065
121010	-0.24003834	-0.06840378	-0.2627132	-0.025554517	-0.13304362	-0.14871502	-0.236191	-0.24399534	-0.019502051	-0.25665823	-0.11202999	0.5896979	-0.1950954	-0.056868758	-0.119556986	-0.18418218	-0.07589315	3.8445847	-0.089839466	-0.21320143	-0.07589367	-0.122633316	-0.25900713	-0.14797598	-0.03613246	-0.06781509	1.5225142	-0.16182892	-0.16494651	-0.37751374	1.8913225	-0.17523529	0.10117729	-0.11962693	1.8096817	-0.16168156	-0.33580917	-0.042804264	-0.2621945	0.6761543	0.412141	-0.19711462	-0.33516216	-0.37083337	2	1	2	20583.06727829	7167.50458716
121011	0.084637366	-0.06840378	-0.2627132	-0.025554517	-0.13304362	-0.14871502	-0.236191	-0.24399534	-0.019502051	-0.25665823	-0.11202999	1.986038	-0.1950954	-0.056868758	-0.08914912	-0.18418218	-0.07589315	5.46219	-0.089839466	-0.21320143	-0.07589367	-0.122633316	-0.35524076	-0.14797598	-0.03613246	-0.06781509	1.5174837	-0.16182892	-0.16494651	-0.37751374	0.8867879	0.06297519	0.01867296	-0.11476296	1.1811018	0.11060399	-0.27745253	-0.042804264	0.4244992	0.16979557	1.042228	-0.14395954	-0.15912022	0.018054932	2	11	2	20588.42007926	7553.57199472
121012	-0.24003834	-0.06840378	-0.2627132	-0.025554517	-0.13304362	-0.14871502	-0.236191	-0.24399534	-0.019502051	0.18043767	-0.11202999	-0.3303358	-0.1950954	-0.056868758	-0.119556986	-0.18418218	-0.07589315	2.5064352	-0.089839466	-0.21320143	-0.07589367	-0.122633316	-0.36789426	-0.14797598	-0.03613246	-0.06781509	0.2969581	-0.16182892	-0.16494651	-0.37751374	0.7575428	0.07425515	0.39689565	-0.11348841	2.4699798	0.042070936	-0.2753587	-0.042804264	-0.22714072	0.6999814	1.0582148	-0.031060016	0.3817316	0.11293521	2	4	2	20581.93240093	7848.73659674
121013	-0.24003834	-0.06840378	0.0987957	-0.025554517	-0.13304362	-0.14871502	-0.19420119	-0.24399534	-0.019502051	-0.25665823	-0.11202999	-0.3303358	-0.1950954	-0.056868758	-0.119556986	-0.18418218	-0.07589315	-0.38116238	-0.089839466	-0.1461726	-0.07589367	0.37067634	-0.35136208	-0.14797598	-0.03613246	0.9235028	-0.49624532	-0.16182892	-0.16494651	-0.35906652	-0.3371456	-0.23795582	0.82656926	-0.05218209	1.4747627	-0.42262015	-0.16744603	-0.042804264	-0.3317339	-0.50201935	2.7673266	-0.021877442	0.8670768	-0.38546476	22	11	17	20583.17563739	8928.74220963
121014	-0.24003834	-0.06840378	-0.2627132	-0.025554517	-0.13304362	-0.14871502	-0.236191	-0.24399534	-0.019502051	-0.25665823	-0.11202999	-0.3303358	-0.1950954	-0.056868758	-0.119556986	-0.18418218	-0.07589315	1.6621104	-0.089839466	-0.21320143	-0.07589367	-0.122633316	-0.35016817	-0.14797598	-0.03613246	-0.06781509	0.4846994	0.3702983	-0.16494651	-0.37751374	0.7782192	0.2284319	0.85020286	-0.10784154	2.3228009	0.80029875	-0.13857125	-0.042804264	0.6058736	1.6512346	1.137883	0.25459155	0.6649114	0.9078805	2	4	2	20585.37089202	8266.28794992
121015	-0.24003834	-0.06840378	-0.2627132	-0.025554517	-0.13304362	-0.14871502	-0.236191	-0.24399534	-0.019502051	-0.25665823	-0.11202999	6.5473013	-0.1950954	-0.056868758	-0.119556986	-0.18418218	-0.07589315	5.9860735	-0.089839466	-0.21320143	-0.07589367	-0.122633316	-0.05254745	-0.14797598	-0.03613246	-0.06781509	2.360439	-0.16182892	-0.16494651	-0.37751374	2.329061	-0.16177163	0.48389146	-0.11962693	2.0208125	-0.22535232	0.18581806	-0.042804264	-0.33063698	0.21595702	0.32954624	-0.073005736	-0.08019446	-0.36012992	2	1	2	20585.68196721	6868.52459016
121016	-0.20583214	-0.06840378	-0.2627132	-0.025554517	-0.13304362	-0.14871502	-0.13446862	-0.23909631	-0.019502051	-0.25665823	-0.11202999	1.4813888	-0.1950954	-0.056868758	-0.119556986	-0.18418218	-0.07589315	3.820684	-0.089839466	-0.21320143	-0.07589367	-0.122633316	-0.3297273	-0.14797598	-0.03613246	-0.06781509	1.1858743	-0.16182892	-0.16494651	-0.37751374	1.629401	-0.06519326	0.34162098	-0.11714013	0.8050943	0.40009546	0.48514098	-0.042804264	-0.1589704	2.2191873	0.40036705	-0.15619779	-0.0420502	0.28252035	2	4	2	20582.97391304	6916.06521739
121017	-0.24003834	-0.06840378	-0.2627132	-0.025554517	-0.13304362	-0.14871502	-0.236191	-0.24399534	-0.019502051	-0.25665823	1.0619878	-0.3303358	-0.1950954	-0.056868758	-0.119556986	-0.18418218	-0.07589315	2.9447281	-0.089839466	-0.21320143	-0.07589367	-0.122633316	-0.36789426	-0.14797598	-0.03613246	-0.06781509	-0.2825541	-0.16182892	-0.16494651	-0.32795054	-0.043526586	-0.024676833	-0.29549325	-0.11962693	-0.15548338	-0.32431114	-0.18704072	-0.042804264	-0.28740582	-0.23120809	-0.20719098	-0.5232351	-0.79698163	-0.33469132	2	1	2	20586.34	7464.73
121018	-0.24003834	-0.06840378	0.07746186	-0.025554517	0.43169248	-0.14871502	-0.236191	-0.24399534	-0.019502051	0.21962501	-0.11202999	-0.31723824	-0.1950954	-0.056868758	-0.119556986	-0.18418218	-0.07589315	1.4279442	-0.089839466	-0.21320143	-0.07589367	-0.122633316	-0.36789426	-0.14797598	-0.03613246	-0.06781509	0.08691849	-0.16182892	-0.16494651	1.5720643	-0.2976577	1.3341995	3.5384557	-0.11614097	0.74461097	0.8510206	0.4094047	-0.026387578	-0.15881878	1.0556793	0.42766806	0.66494197	-0.106157556	1.4096358	2	10	2	20594.08438819	7869.07313643
121019	-0.24003834	-0.06840378	0.3111305	-0.025554517	-0.13304362	-0.14871502	-0.236191	-0.24399534	-0.019502051	-0.25665823	-0.11202999	2.5741935	-0.1950954	-0.056868758	-0.119556986	-0.18418218	-0.07589315	2.5899386	-0.089839466	-0.21320143	-0.07589367	-0.122633316	-0.36789426	-0.14797598	-0.03613246	-0.06781509	0.04537238	-0.16182892	-0.16494651	-0.37751374	2.3909616	-0.123511076	1.0628816	-0.115745425	0.4022316	2.0506256	-0.31423914	-0.042804264	0.66684043	3.7969916	3.2669942	0.015715659	0.44806254	1.565404	2	4	2	20587.37357631	6032.9453303
121020	-0.24003834	-0.06840378	-0.2627132	-0.025554517	-0.13304362	-0.14871502	-0.236191	-0.24399534	-0.019502051	-0.25665823	-0.11202999	-0.3303358	-0.1950954	-0.056868758	-0.119556986	-0.18418218	-0.07589315	-0.23715238	-0.089839466	-0.21320143	-0.07589367	-0.122633316	-0.36789426	-0.14797598	-0.03613246	-0.06781509	0.30138293	-0.16182892	-0.16494651	0.73104304	-0.49717107	1.1823506	0.55323416	-0.11913043	0.029510265	1.1662259	0.48358157	-0.042804264	-0.21704859	3.5407178	0.51447445	2.3111696	-0.5109907	0.7907853	0	4	3	20583.9375	6475.74305556
121021	-0.19967446	-0.06840378	-0.2627132	-0.025554517	-0.13304362	-0.14871502	-0.236191	-0.24399534	-0.019502051	-0.25665823	-0.11202999	0.28398725	-0.1950954	-0.056868758	-0.119556986	-0.18418218	-0.07589315	5.097511	-0.089839466	-0.21320143	-0.07589367	-0.122633316	-0.36789426	-0.14797598	-0.03613246	-0.06781509	1.454384	-0.16182892	-0.16494651	-0.37751374	0.79714495	-0.010530478	0.7434374	-0.11962693	1.0911118	0.5352399	0.06682304	-0.042804264	1.089027	0.9793708	2.097516	-0.25754273	-0.1874461	0.53931236	2	11	2	20592	7520.5944334
121022	-0.24003834	-0.06840378	-0.2627132	-0.025554517	0.055716038	-0.14871502	-0.236191	-0.24399534	-0.019502051	-0.25665823	-0.11202999	0.36776203	-0.1950954	-0.056868758	-0.119556986	-0.18418218	-0.07589315	3.0655577	-0.089839466	-0.21320143	-0.07589367	-0.122633316	-0.36789426	-0.14797598	-0.03613246	-0.06781509	0.97311586	-0.16182892	-0.16494651	0.987897	0.74838656	-0.015597109	4.266096	-0.104519226	3.142228	0.49506438	-0.2366273	-0.042804264	0.83348405	0.5676564	2.2752254	3.152127	0.41468596	1.0243852	2	10	2	20588.16071429	8541.21230159
121023	-0.24003834	-0.06840378	-0.24081492	-0.025554517	-0.13304362	-0.14871502	-0.236191	-0.24399534	-0.019502051	-0.25665823	-0.11202999	0.14882807	-0.1950954	-0.056868758	-0.119556986	-0.18418218	-0.07589315	3.2014358	-0.089839466	-0.21320143	-0.07589367	-0.122633316	-0.36789426	-0.14797598	-0.03613246	-0.06781509	0.27323046	-0.16182892	-0.16494651	-0.37751374	0.8729223	0.7944544	7.0095334	-0.10397999	0.8823519	0.11210556	0.37375084	-0.042804264	0.37272307	1.7539607	0.51351345	-0.04776732	0.11228761	0.35041168	2	10	12	20586.81017613	7342.39726027
121024	-0.24003834	-0.06840378	-0.21766843	-0.025554517	-0.13304362	-0.14871502	-0.236191	-0.24399534	-0.019502051	-0.25665823	-0.11202999	-0.3303358	-0.1950954	-0.056868758	-0.119556986	-0.18418218	-0.07589315	-0.1535829	-0.089839466	-0.21320143	-0.07589367	-0.122633316	-0.36789426	-0.14797598	-0.03613246	-0.06781509	-0.69899714	-0.16182892	-0.16494651	-0.37751374	-0.41791856	-0.23795582	-0.072990544	4.0348387	2.2513943	-0.4509727	0.14793128	-0.042804264	-0.32765606	-0.5288739	6.2489157	-0.111471064	3.3065038	-0.13848677	0	14	24	20588.93296089	5609.31843575
121025	-0.24003834	-0.06840378	-0.2627132	-0.025554517	-0.13304362	-0.14871502	-0.236191	-0.027752444	-0.019502051	0.055022955	-0.11202999	-0.3303358	-0.1950954	-0.056868758	-0.119556986	-0.18418218	-0.07589315	-0.35896015	-0.089839466	-0.013090792	-0.07589367	3.8982034	-0.35199136	-0.14797598	-0.03613246	-0.06781509	-0.7258589	-0.16182892	-0.16494651	-0.37751374	-0.39837328	-0.23062037	0.095562465	0.21764356	0.9250739	-0.4509727	-0.2168041	-0.042804264	-0.26135978	-0.5546031	0.6850319	-0.09153469	0.14949104	-0.5967233	12	13	21	20588.96666667	5623.96666667
121026	0.027373657	5.214783	-0.2627132	-0.025554517	-0.07126786	-0.06942199	0.13953052	-0.06838816	-0.019502051	0.6816349	-0.11202999	2.798118	0.058911834	-0.056868758	-0.119556986	-0.18418218	-0.07589315	3.6631477	-0.089839466	3.7057996	-0.07589367	0.14395307	0.4837652	-0.14797598	-0.03613246	0.021488504	0.03804374	-0.16182892	-0.16494651	-0.37751374	0.6702479	-0.23795582	-0.031604066	-0.11962693	2.445914	-0.44353214	-0.33743045	-0.042804264	-0.32816473	-0.5081885	4.6593723	-0.19446175	1.4801818	-0.4691278	25	11	17	20591.78776529	5790.33458177
121027	-0.24003834	-0.06840378	-0.1747637	-0.025554517	-0.13304362	-0.14871502	-0.236191	-0.21110187	-0.019502051	-0.25665823	-0.11202999	-0.19816048	-0.1950954	-0.056868758	-0.119556986	-0.18418218	-0.07589315	2.4141061	-0.089839466	-0.21320143	-0.07589367	-0.122633316	-0.36789426	-0.14797598	-0.03613246	-0.06781509	0.07939614	-0.16182892	-0.16494651	-0.3241046	0.6413057	1.2852422	1.2644895	-0.11962693	0.2419981	-0.32567546	0.0141427675	-0.042804264	0.38938516	1.1324085	0.2263	-0.27888194	-0.5320531	-0.20793673	2	4	2	20584.36917563	7060.44086022
121028	-0.24003834	-0.06840378	-0.2627132	-0.025554517	-0.13304362	-0.14871502	-0.236191	-0.24399534	-0.019502051	-0.25665823	-0.11202999	-0.2883832	-0.1950954	-0.056868758	-0.119556986	-0.18418218	-0.07589315	1.51153	-0.089839466	-0.21320143	-0.07589367	-0.122633316	-0.36789426	-0.14797598	-0.03613246	-0.06781509	0.22322696	-0.16182892	-0.16494651	-0.37751374	0.5392422	-0.074818395	0.7376079	-0.11903113	1.3809313	0.5304108	-0.30852395	-0.042804264	2.908739	1.5813565	0.5308317	-0.109835334	-0.21410365	0.6453464	2	4	2	20590.93295455	7432.17840909
121029	-0.1441429	-0.06840378	-0.2627132	-0.025554517	-0.13304362	-0.14871502	-0.236191	-0.24399534	-0.019502051	-0.25665823	-0.11202999	0.73416346	-0.1950954	-0.056868758	-0.119556986	-0.18418218	-0.07589315	4.7722774	-0.089839466	-0.21320143	-0.07589367	-0.122633316	-0.36789426	-0.016686814	-0.03613246	-0.06781509	1.228747	-0.16182892	-0.16494651	-0.37751374	1.358407	-0.17373468	0.31306064	-0.11962693	1.5554636	1.9731624	-0.32281858	0.04754928	1.2702024	1.3024681	0.74959326	-0.25971156	-0.4771288	1.3935302	2	4	2	20588.39007092	7577.82092199
121030	-0.24003834	-0.06840378	0.15489039	-0.025554517	-0.13304362	-0.14871502	-0.236191	-0.24399534	-0.019502051	0.11847892	-0.11202999	-0.1848432	-0.1950954	-0.056868758	-0.119556986	-0.18418218	-0.061934125	1.9081453	-0.089839466	-0.21320143	-0.07589367	-0.122633316	-0.35243365	-0.14797598	-0.03613246	-0.06781509	0.633257	-0.14466925	-0.16494651	-0.37751374	0.4394529	1.016327	0.1528776	-0.1194262	1.1560365	0.59181464	0.6434476	-0.042804264	0.74413615	0.8617089	0.09359414	-0.30745894	-0.50039494	0.7186714	2	4	2	20594.82465544	7955.77871363
121031	-0.055995397	-0.06840378	-0.2627132	-0.025554517	-0.13304362	-0.14871502	-0.236191	-0.17063195	-0.019502051	-0.21637633	-0.11202999	2.0041206	-0.1219208	-0.056868758	-0.119556986	-0.18418218	-0.07589315	3.5902395	-0.089839466	-0.21320143	-0.07589367	-0.122633316	-0.36789426	-0.14797598	-0.03613246	-0.004314239	1.5921619	2.1408179	-0.16494651	-0.37751374	1.1325251	-0.20155728	-0.014428269	-0.11837566	1.1335382	1.7959725	-0.30351222	-0.042804264	3.36838	2.2085457	0.077992976	0.009300993	-0.10999539	1.5131116	2	4	2	20591.6542811	8425.28271405
121032	-0.24003834	-0.06840378	-0.2627132	-0.025554517	-0.13304362	-0.14871502	-0.236191	-0.24399534	-0.019502051	0.006586013	-0.11202999	-0.3303358	-0.1950954	-0.056868758	-0.119556986	-0.18418218	-0.07589315	-0.38116238	-0.089839466	-0.21320143	-0.07589367	-0.122633316	-0.36789426	-0.14797598	-0.03613246	-0.06781509	-0.7258589	-0.16182892	-0.16494651	-0.37751374	-0.88136405	-0.05133869	0.29444808	-0.11962693	-0.08931071	0.17242032	1.4591645	-0.042804264	2.3780074	2.1200771	-0.074571654	-0.20532906	-0.07278852	1.3829176	0	6	3	20590.375	8459.1375
121033	-0.24003834	-0.06840378	-0.2627132	-0.025554517	-0.13304362	-0.14871502	-0.236191	-0.18146433	-0.019502051	-0.093091965	-0.11202999	2.5083385	-0.1950954	-0.056868758	-0.119556986	-0.18418218	-0.07589315	3.266191	-0.089839466	-0.21320143	-0.07589367	-0.122633316	-0.3380227	-0.14797598	-0.03613246	-0.06781509	0.8904087	0.84905756	-0.16494651	-0.37751374	0.8370622	-0.16345952	0.5295763	-0.11020705	2.4278135	1.2041025	-0.16089912	-0.042804264	0.7181602	1.2321416	0.17636111	-0.07414516	0.3021748	1.3869513	2	4	2	20588.84335155	8506.16939891
121034	-0.24003834	-0.06840378	-0.2627132	-0.025554517	2.2100916	-0.14871502	-0.236191	-0.227629	-0.019502051	-0.25665823	-0.11202999	-0.2940155	-0.1950954	-0.056868758	-0.119556986	-0.18418218	0.37189493	0.36546266	-0.089839466	-0.21320143	-0.07589367	-0.122633316	-0.36789426	-0.14797598	-0.03613246	-0.06781509	0.18067676	-0.16182892	-0.16494651	-0.37751374	0.0028005496	1.199218	4.6294913	-0.11637714	2.2620025	0.6812274	0.98141444	-0.042804264	-0.2641728	2.362215	0.29422846	-0.2764071	-0.5112748	0.4741767	10	10	12	20588.75139147	6783.07050093
121035	-0.24003834	-0.06840378	-0.2627132	-0.025554517	-0.13304362	-0.14871502	-0.236191	-0.23861647	-0.019502051	-0.25665823	-0.11202999	0.03270678	-0.1950954	-0.056868758	-0.119556986	-0.18418218	-0.07589315	2.309547	-0.089839466	-0.21320143	-0.07589367	-0.122633316	-0.36789426	-0.14797598	-0.03613246	-0.06781509	0.5232653	-0.16182892	-0.16494651	-0.37751374	0.70836514	0.7099926	0.47299105	-0.11659857	0.92007005	0.24105474	1.2932506	-0.042804264	-0.016748676	3.0059938	0.41575193	0.3601977	-0.10879567	0.24429776	2	4	2	20590.8305709	6962.83977901
121036	-0.24003834	-0.06840378	-0.227285	-0.025554517	-0.13304362	-0.14871502	-0.236191	-0.24399534	-0.019502051	-0.25665823	-0.11202999	0.31389567	-0.1950954	-0.056868758	-0.119556986	-0.18418218	-0.07589315	-0.058977485	-0.089839466	-0.21320143	-0.07589367	-0.122633316	-0.36789426	-0.14797598	-0.03613246	0.4068749	-0.6894732	-0.16182892	-0.16494651	-0.37751374	-0.1873148	-0.23795582	1.0936215	12.084948	1.5328152	-0.4509727	-0.14209217	-0.042804264	-0.3317339	-0.47806826	4.3040743	0.14682677	3.0903041	1.0742245	0	14	24	20591.62090164	9118.13934426
121037	-0.24003834	-0.06840378	-0.2627132	-0.025554517	-0.13304362	-0.14871502	-0.236191	-0.24399534	-0.019502051	-0.25665823	-0.11202999	-0.3303358	-0.1950954	-0.056868758	-0.119556986	-0.18418218	-0.07589315	1.5399745	-0.089839466	-0.21320143	-0.07589367	-0.122633316	-0.36789426	-0.14797598	-0.03613246	-0.06781509	-0.04631513	-0.16182892	-0.16494651	-0.37751374	0.23899053	1.2574778	0.67483336	-0.07567673	0.7581878	-0.28921586	-0.26792488	-0.042804264	-0.3202072	0.7802635	0.07140766	-0.35036105	-0.7188501	0.09717718	2	4	2	20592.37671233	7080.35787671
121038	0.2111402	-0.06840378	-0.2627132	-0.025554517	-0.13304362	-0.14871502	-0.236191	-0.24399534	-0.019502051	-0.25665823	-0.11202999	2.112719	-0.1950954	-0.056868758	-0.119556986	-0.18418218	-0.07589315	3.8211925	-0.089839466	-0.21320143	-0.07589367	-0.122633316	-0.36789426	-0.14797598	-0.03613246	-0.06781509	1.64352	-0.16182892	-0.16494651	-0.37751374	1.5014664	-0.22395831	-0.07421015	-0.117262654	1.5887835	-0.44784698	-0.32838547	-0.042804264	-0.32899824	-0.03572676	0.46122432	-0.16804029	0.044364918	-0.4819202	2	1	2	20590.94047619	7782.5952381
121039	-0.24003834	-0.06840378	-0.2627132	-0.025554517	-0.13304362	-0.11192518	-0.236191	-0.23483457	-0.019502051	-0.25665823	-0.11202999	0.19610225	-0.1950954	-0.056868758	-0.119556986	-0.18418218	-0.07589315	3.3228784	-0.089839466	-0.21320143	-0.07589367	-0.122633316	-0.36789426	-0.14797598	-0.03613246	-0.06781509	0.3206786	-0.16182892	-0.16494651	-0.31291336	0.6799479	-0.13601603	0.4439822	-0.11672061	1.9835055	-0.042931393	-0.3247797	-0.042804264	0.34554285	0.3006881	3.2744868	1.1097004	1.3255806	0.2724799	2	11	2	20589.06504065	7709.5
121040	-0.22498871	-0.06840378	-0.2627132	-0.025554517	-0.13304362	-0.14871502	-0.236191	-0.24399534	-0.019502051	0.12641104	-0.11202999	0.714788	-0.1950954	-0.056868758	-0.119556986	-0.18418218	-0.07589315	3.8958256	-0.089839466	-0.21320143	-0.07589367	-0.122633316	-0.23210742	-0.14797598	-0.03613246	-0.06781509	0.6400889	-0.16182892	-0.16494651	-0.37751374	0.80764467	-0.1869447	0.35063076	-0.11962693	0.9706741	0.33008108	-0.2882584	-0.042804264	-0.01589632	0.40790564	0.16854544	-0.28431883	-0.5935072	0.59873295	2	4	2	20591.96423659	8042.64236589
121041	-0.24003834	-0.06840378	0.13802405	-0.025554517	1.2932855	0.16400811	-0.010082964	-0.17143552	-0.019502051	0.8322543	-0.11202999	-0.3303358	-0.1950954	1.7749772	-0.028847622	-0.18418218	0.5956831	-0.16670099	-0.089839466	-0.21320143	-0.07589367	-0.122633316	-0.36789426	-0.14797598	-0.03613246	-0.06781509	-0.47693184	-0.16182892	-0.16494651	-0.37751374	0.33158097	-0.11059086	0.19057722	6.000171	0.9134481	-0.44232258	0.8608103	-0.042804264	-0.31875345	-0.44191402	2.6329525	0.5635531	1.8422033	-0.039171226	23	14	24	20595.32851986	9168.75932611
121042	-0.24003834	-0.06840378	1.0921603	-0.025554517	-0.13304362	-0.14871502	1.1322782	-0.23274547	-0.019502051	-0.25665823	-0.11202999	-0.3303358	-0.1950954	-0.056868758	-0.119556986	-0.18418218	-0.07589315	-0.38116238	-0.089839466	-0.21320143	-0.07589367	-0.122633316	-0.36789426	-0.14797598	-0.03613246	-0.06781509	-0.7258589	-0.16182892	-0.16494651	-0.37751374	-0.65777946	-0.23795582	-0.12753893	-0.11962693	1.7948229	-0.4509727	-0.27127445	-0.042804264	-0.3317339	-0.5733835	2.131254	-0.23805782	0.08309692	-0.8337174	4	13	17	20595.24623116	5713.05025126
121043	-0.24003834	-0.06840378	-0.2627132	-0.025554517	-0.13304362	-0.14871502	-0.236191	-0.18862282	-0.019502051	-0.25665823	-0.11202999	0.8233914	-0.1950954	-0.056868758	-0.119556986	-0.18418218	-0.07589315	2.6242356	-0.089839466	-0.21320143	-0.07589367	-0.122633316	-0.36789426	-0.110704415	-0.03613246	-0.06781509	-0.15386094	-0.11003198	-0.16494651	-0.37751374	1.0980185	0.12568313	0.16128361	-0.10892358	1.6362795	1.4598789	-0.2599856	-0.042804264	-0.28292897	1.2269907	2.6304607	0.07139463	0.6744525	0.47476476	2	4	2	20593.34540117	6007.64872798
121044	-0.24003834	-0.06840378	-0.2627132	-0.025554517	-0.13304362	-0.14871502	-0.236191	-0.24399534	-0.019502051	-0.25665823	-0.11202999	0.5373165	-0.1950954	-0.056868758	-0.119556986	-0.18418218	-0.07589315	0.88614136	-0.089839466	-0.21320143	-0.07589367	-0.122633316	-0.36789426	-0.14797598	-0.03613246	-0.06781509	-0.09105178	-0.16182892	-0.16494651	-0.37751374	0.96363324	-0.11364664	0.1512556	-0.119446926	2.2943273	1.4052148	1.6471993	-0.042804264	-0.18704638	3.6185577	2.5733042	-0.050137766	0.60426605	0.8680609	2	4	2	20593.26586103	6544.23867069
121045	-0.24003834	-0.06840378	-0.2627132	-0.025554517	-0.13304362	-0.14871502	-0.236191	-0.24399534	-0.019502051	-0.25665823	-0.11202999	-0.3303358	-0.1950954	-0.056868758	-0.119556986	-0.18418218	-0.07589315	0.79323447	-0.089839466	-0.21320143	-0.07589367	-0.122633316	-0.36789426	-0.14797598	-0.03613246	-0.06781509	-0.14662492	-0.16182892	-0.16494651	-0.37751374	0.7778627	8.113998	0.37409368	-0.117033824	1.2379419	1.53584	1.9819556	-0.042804264	-0.3055749	3.7997854	0.24513301	-0.1327495	-0.120426156	1.3781153	2	4	2	20594.16580311	6568.76683938
121046	-0.24003834	-0.06840378	-0.23965792	-0.025554517	-0.13304362	-0.14871502	0.07732239	-0.24399534	-0.019502051	-0.025310278	-0.11202999	1.0439222	-0.1950954	-0.056868758	-0.119556986	-0.18418218	-0.07589315	2.4110482	-0.089839466	-0.21320143	-0.07589367	-0.122633316	-0.26099944	-0.14797598	-0.03613246	-0.06781509	2.0883076	-0.16182892	-0.16494651	-0.37751374	0.961385	0.41823038	1.3060744	-0.11948797	1.3125826	0.15181626	-0.16557592	-0.042804264	1.6651716	1.3241173	0.6122742	-0.22902638	-0.17539054	0.38977054	2	4	2	20592.94752187	7991.90379009
121047	-0.24003834	-0.06840378	-0.2627132	-0.025554517	-0.13304362	-0.14871502	-0.236191	-0.24399534	-0.019502051	0.56789196	-0.11202999	2.485121	-0.1950954	-0.056868758	-0.119556986	-0.18418218	-0.07589315	4.729408	-0.089839466	-0.21320143	-0.07589367	-0.122633316	-0.3162201	-0.14797598	-0.03613246	-0.06781509	1.153576	-0.16182892	-0.16494651	-0.37751374	1.9135655	-0.22689147	6.1959834	-0.11962693	2.3162158	-0.35085976	-0.3374678	-0.042804264	0.5350958	-0.14750333	1.7106365	-0.22289671	0.0075071775	-0.26022142	2	10	12	20592.25547445	8019.81751825
121048	-0.23047173	-0.06840378	-0.2627132	-0.025554517	-0.13304362	-0.14871502	-0.14839002	-0.24399534	-0.019502051	-0.15704219	-0.11202999	0.6243348	-0.1950954	-0.056868758	-0.119556986	-0.18418218	-0.07589315	4.1756406	-0.089839466	-0.21320143	-0.07589367	-0.122633316	-0.35715365	-0.14797598	-0.03613246	0.4114069	1.2556499	-0.054418556	-0.16494651	-0.37751374	0.8232178	-0.123616114	0.2837844	-0.11310107	1.4081161	-0.2603206	0.10237269	-0.042804264	0.7324209	0.0803611	0.11702683	-0.19688721	-0.077261314	-0.08047589	2	4	2	20586.99515347	8366.99353796
121049	-0.24003834	-0.06840378	-0.2627132	-0.025554517	-0.13304362	-0.14871502	-0.236191	-0.24399534	-0.019502051	-0.21305259	-0.11202999	-0.30608717	-0.1950954	-0.056868758	-0.119556986	-0.18418218	-0.07589315	1.7639271	-0.089839466	-0.21320143	-0.07589367	-0.122633316	-0.36789426	-0.14797598	-0.03613246	-0.06781509	-0.21400097	-0.16182892	-0.16494651	-0.37751374	0.6535512	-0.020780258	0.8345387	-0.09510815	2.1322951	4.1059856	-0.13150784	-0.042804264	1.8189735	2.4445088	2.5345824	0.3313087	1.5800378	2.6162035	2	4	2	20583.68235294	8711.67764706
121050	-0.21001588	-0.06840378	-0.2627132	-0.025554517	-0.13304362	-0.14871502	-0.236191	-0.21230575	-0.019502051	-0.25665823	-0.11202999	-0.3303358	-0.1950954	-0.056868758	-0.119556986	-0.18418218	-0.07589315	0.07203408	-0.089839466	-0.21320143	-0.07589367	-0.122633316	-0.36789426	-0.14797598	-0.03613246	-0.06781509	-0.056734346	-0.16182892	-0.16494651	-0.37751374	0.42656785	-0.19605927	0.10390766	-0.08349379	-0.24241732	-0.17245808	-0.31317303	-0.042804264	-0.1336156	0.617914	0.14722311	-0.19773696	-0.05260089	-0.4823071	0	1	7	20586.91044776	6124.30845771
121051	-0.24003834	-0.06840378	-0.2627132	-0.025554517	-0.13304362	-0.14871502	-0.18939379	-0.24399534	-0.019502051	-0.25665823	-0.11202999	-0.3303358	-0.1950954	-0.056868758	-0.119556986	-0.18418218	-0.07589315	0.09197646	-0.089839466	-0.21320143	-0.07589367	-0.122633316	-0.36789426	-0.14797598	-0.03613246	-0.06781509	-0.04032225	-0.16182892	-0.16494651	0.082546405	0.24225132	0.525725	1.1319102	-0.11962693	0.25231025	-0.3505021	2.4781961	-0.042804264	-0.29925814	-0.024730204	0.2512321	1.1008708	-0.4639832	-0.23283817	0	5	10	20592.7259887	6401.9039548
121052	-0.24003834	-0.06840378	-0.2627132	-0.025554517	-0.13304362	-0.14871502	-0.236191	-0.24399534	-0.019502051	-0.25665823	-0.11202999	0.6536002	-0.1950954	-0.056868758	-0.119556986	-0.18418218	-0.07589315	0.99325997	-0.089839466	-0.21320143	-0.07589367	-0.122633316	-0.36789426	-0.14797598	-0.03613246	-0.06781509	0.7798149	-0.16182892	-0.16494651	-0.37751374	1.6934053	-0.027563347	0.35586667	-0.11922973	2.797593	1.1361479	1.4549035	-0.042804264	0.0732425	4.5707183	0.57835037	-0.008968754	0.17309041	0.79467964	2	4	2	20595.38	6528.79
121053	-0.24003834	-0.06840378	-0.2627132	-0.025554517	-0.13304362	-0.14871502	-0.236191	-0.12955809	-0.019502051	-0.25665823	-0.11202999	-0.10267007	-0.029366463	-0.056868758	-0.119556986	-0.18418218	-0.07589315	4.6561227	-0.089839466	-0.21320143	-0.07589367	-0.122633316	-0.3629985	-0.14797598	-0.03613246	-0.06781509	0.6340212	0.27897108	-0.16494651	-0.37751374	0.6467977	-0.23119771	1.229211	-0.11962693	2.5495386	0.04150613	-0.32401282	-0.042804264	-0.30370903	1.6572883	0.39786473	1.8178918	-0.47094497	-0.10040416	2	2	2	20595.45360825	7148.78350515
121054	-0.085145414	-0.06840378	-0.2627132	-0.025554517	-0.13304362	-0.14871502	-0.236191	-0.24399534	-0.019502051	-0.25665823	-0.11202999	0.9006415	-0.1950954	-0.056868758	-0.119556986	-0.18418218	-0.07589315	1.0354137	-0.089839466	-0.21320143	-0.07589367	-0.122633316	-0.36789426	-0.14797598	-0.03613246	-0.06781509	0.85862094	-0.16182892	-0.16494651	-0.37751374	1.3582962	-0.020424103	0.563389	-0.06338914	2.1829207	0.8673257	-0.26567042	-0.042804264	-0.28309768	-0.16472392	1.1355246	0.3136684	0.94968927	0.5329125	2	11	2	20593.01983003	8673.04957507
121055	-0.24003834	-0.06840378	-0.2627132	-0.025554517	-0.13304362	-0.14871502	-0.236191	-0.24399534	-0.019502051	-0.25665823	-0.11202999	-0.3303358	-0.1950954	-0.056868758	-0.119556986	-0.18418218	-0.07589315	-0.38116238	-0.089839466	-0.21320143	-0.07589367	-0.122633316	-0.36789426	-0.14797598	-0.03613246	0.23983194	-0.7258589	-0.16182892	-0.16494651	-0.37751374	-0.4464225	-0.23795582	0.49604425	-0.06315143	1.3714756	-0.4509727	-0.33619788	-0.042804264	-0.3317339	-0.5740856	1.3889356	-0.26268253	0.31839773	-0.7474116	22	13	17	20592.1302521	9054.8487395
121056	-0.015994191	-0.06840378	-0.2627132	-0.025554517	-0.13304362	-0.14871502	-0.236191	-0.24399534	-0.019502051	-0.25665823	-0.11202999	-0.25492984	-0.1950954	-0.056868758	-0.119556986	-0.18418218	-0.07589315	-0.17368372	-0.089839466	-0.21320143	-0.07589367	-0.122633316	-0.17427655	-0.14797598	-0.03613246	-0.06781509	-0.05392506	-0.16182892	-0.16494651	-0.37751374	0.9862573	-0.020697802	-0.17564136	-0.11799461	-0.06651952	-0.43135437	-0.2923897	-0.042804264	-0.3317339	-0.54866844	-0.3162263	-0.40040296	0.0031996458	-0.84101546	9	1	7	20587.75616438	6384.89041096
121057	-0.06574255	-0.06840378	-0.2627132	-0.025554517	-0.13304362	-0.14871502	-0.236191	0.024146691	-0.019502051	-0.25665823	-0.11202999	2.477696	-0.1950954	-0.056868758	-0.119556986	-0.18418218	-0.07589315	4.782766	-0.089839466	-0.21320143	-0.07589367	-0.122633316	-0.33758795	-0.14797598	-0.03613246	-0.06781509	1.2300823	-0.16182892	-0.16494651	-0.37751374	1.9028634	-0.16157325	0.048153177	-0.08296253	1.7632525	-0.08112425	-0.09955532	-0.042804264	-0.16888483	0.58757293	0.39385107	-0.1794554	0.3097499	-0.13571216	2	1	2	20594.53846154	6931.85972851
121058	-0.24003834	-0.06840378	-0.2627132	-0.025554517	-0.13304362	-0.14871502	-0.236191	-0.23329364	-0.019502051	-0.25665823	-0.11202999	-0.26921645	-0.1950954	-0.056868758	-0.119556986	-0.18418218	-0.07589315	2.595679	-0.089839466	-0.21320143	-0.07589367	-0.122633316	-0.36193562	-0.14797598	-0.03613246	-0.06781509	0.47940376	-0.16182892	-0.16494651	-0.37751374	0.7130343	0.06617446	0.2370521	-0.11962693	2.296403	0.34863088	-0.0302612	-0.042804264	-0.18330291	1.5237375	0.9298684	-0.09882329	-0.065610856	0.20051582	2	4	2	20594.38469493	6985.79317477
121059	-0.24003834	-0.06840378	-0.2627132	-0.025554517	-0.13304362	-0.14871502	-0.236191	-0.24399534	-0.019502051	-0.25665823	-0.11202999	-0.3303358	-0.1950954	-0.056868758	-0.119556986	-0.18418218	-0.07589315	1.9291409	-0.089839466	-0.21320143	-0.07589367	-0.122633316	-0.36789426	-0.14797598	-0.03613246	-0.06781509	0.28149965	-0.16182892	-0.16494651	-0.3705938	1.3435652	-0.23640332	0.88114715	-0.11814123	1.4161782	0.4537913	-0.3099801	-0.042804264	0.23583525	1.3825884	0.41009703	-0.089568615	-0.17704314	0.7444556	2	4	2	20595.72773537	7301.21374046
121060	-0.24003834	-0.06840378	-0.2627132	-0.025554517	1.2796755	-0.14871502	-0.236191	-0.24399534	-0.019502051	-0.16308527	-0.11202999	-0.3303358	-0.1950954	-0.056868758	-0.119556986	-0.18418218	-0.07589315	1.5222996	-0.089839466	-0.21320143	-0.07589367	-0.122633316	-0.36789426	-0.14797598	-0.03613246	-0.06781509	0.61606246	-0.16182892	-0.16494651	-0.37751374	-0.11780421	-0.23724303	0.40012065	-0.11962693	-0.068668194	-0.19781512	-0.33067775	-0.042804264	-0.25703266	-0.110130854	-0.15873879	-0.49080387	-0.89455926	0.022937467	2	1	2	20586.91321762	8096.22963952
121061	-0.24003834	-0.06840378	-0.2627132	-0.025554517	-0.13304362	-0.14871502	-0.236191	-0.24399534	-0.019502051	-0.25665823	-0.11202999	0.049637023	-0.1950954	-0.056868758	-0.119556986	-0.18418218	-0.07589315	3.0271034	-0.089839466	-0.21320143	-0.07589367	-0.122633316	-0.36789426	-0.14797598	-0.03613246	-0.06781509	0.9528024	-0.16182892	-0.16494651	-0.37751374	0.8868455	-0.12047457	1.3386446	-0.100150384	2.2671328	-0.038693022	-0.2295399	-0.042804264	-0.06086181	1.1419213	0.34298113	-0.02260507	0.43772548	0.6599854	2	4	2	20595.10677618	8300.98562628
121062	-0.22414912	-0.06840378	-0.1716872	-0.025554517	-0.13304362	-0.14871502	0.10460972	-0.24399534	-0.019502051	-0.18574058	-0.11202999	0.49931833	-0.1950954	-0.056868758	-0.09151471	-0.18418218	-0.07589315	3.920696	-0.089839466	-0.21320143	-0.07589367	-0.122633316	-0.36789426	-0.14797598	-0.03613246	-0.06781509	0.47697213	-0.16182892	-0.16494651	-0.36728752	1.4804688	0.31412745	0.35912666	-0.0841976	2.791669	2.8953702	-0.035081662	-0.042804264	2.4002907	2.7369606	1.6554277	0.36770388	1.0691075	2.0708015	2	4	2	20598.72271715	8738.42427617
121063	-0.19421099	-0.06840378	-0.13422813	-0.025554517	-0.13304362	-0.14871502	0.049594246	-0.24114053	-0.019502051	-0.25665823	-0.11202999	1.2595246	-0.1950954	-0.056868758	-0.119556986	-0.18418218	-0.07589315	4.051388	-0.089839466	-0.21320143	-0.07589367	-0.122633316	-0.36789426	-0.14797598	-0.03613246	-0.06781509	0.81246835	-0.16182892	-0.16494651	-0.37751374	1.4587663	-0.113217436	0.7083411	-0.06818499	2.3160923	0.90856105	0.34993675	-0.042804264	0.2301467	0.93123263	1.7608707	0.4442694	0.9599713	1.2930304	2	4	2	20597.28241335	8789.94736842
121064	-0.16360888	-0.06840378	1.188614	-0.025554517	-0.13304362	-0.14871502	-0.086767465	-0.23219141	-0.019502051	-0.23506741	-0.11202999	1.3533423	-0.1950954	-0.056868758	-0.119556986	-0.18418218	-0.07589315	2.4264987	-0.089839466	-0.21320143	-0.07589367	-0.122633316	-0.36789426	0.0064923563	-0.03613246	-0.06781509	0.1867202	-0.16182892	-0.16494651	-0.36640686	0.28595442	0.29717395	0.24989466	-0.11345854	2.2727606	0.39852735	-0.21809986	-0.042804264	0.48316717	1.457189	1.2164739	0.116634786	0.78861696	1.2151185	2	4	2	20594.74167508	8828.35620585
121065	-0.24003834	1.1628106	2.53472	-0.025554517	-0.13304362	-0.14871502	0.23127364	-0.21755834	-0.019502051	0.92539334	-0.11202999	0.6540067	-0.1950954	-0.056868758	-0.119556986	0.53826207	-0.07589315	2.2172906	-0.089839466	4.1958833	-0.07589367	0.471187	0.014084375	-0.14797598	-0.03613246	-0.06781509	-0.5954966	-0.16182892	-0.16494651	-0.37751374	0.24950454	-0.23795582	0.1250913	-0.11934932	2.0914316	-0.34656328	-0.32693323	-0.042804264	-0.09269319	0.59193325	2.9620092	0.24717091	1.2854378	0.6997631	25	11	17	20595.52688172	8882.65770609
121066	-0.22730944	-0.06840378	1.4269154	-0.025554517	-0.13304362	-0.14871502	-0.236191	-0.24399534	-0.019502051	0.10194377	-0.11202999	0.17348234	-0.1950954	-0.056868758	-0.119556986	-0.18418218	-0.07589315	0.34315622	-0.089839466	-0.21320143	-0.07589367	-0.122633316	-0.36789426	-0.14797598	-0.03613246	-0.06781509	-0.18647099	-0.16182892	-0.16494651	-0.341203	0.5403771	-0.22990397	0.6791346	-0.114110656	2.2171247	-0.42531002	-0.17471637	-0.042804264	-0.12431558	0.08550545	2.6909113	0.12590623	1.4531463	-0.011437816	4	11	17	20595.36079077	8911.11202636
121067	-0.24003834	-0.06840378	-0.2627132	-0.025554517	0.22813971	-0.14871502	-0.20567946	-0.22183552	-0.019502051	-0.25665823	-0.11202999	1.1524231	-0.1950954	-0.056868758	-0.119556986	-0.18418218	-0.07589315	2.8837945	-0.089839466	-0.21320143	-0.07589367	-0.122633316	-0.36789426	-0.14797598	-0.03613246	-0.06781509	0.3776342	-0.16182892	-0.16494651	-0.325401	3.2801826	-0.124527074	5.0077534	-0.11954212	0.46458542	0.14930585	-0.31538552	-0.042804264	-0.19014564	1.0875108	0.90775645	0.19297	0.26903737	-0.021932831	2	10	12	20600.59964413	6054.32384342
121068	-0.01215453	-0.06840378	-0.2627132	-0.025554517	-0.13304362	-0.14871502	-0.16648829	-0.24399534	-0.019502051	-0.25665823	-0.11202999	2.1467981	-0.1950954	-0.056868758	-0.119556986	-0.18418218	-0.07589315	2.5684793	-0.089839466	-0.21320143	-0.07589367	-0.122633316	-0.35357866	-0.14797598	-0.03613246	-0.06781509	1.7826682	-0.16182892	-0.16494651	-0.22542699	1.5184455	-0.1559723	0.47145525	-0.09899732	2.721056	1.4430357	-0.31680495	-0.040569015	5.5212584	2.027712	0.56984144	0.09702802	0.7298287	1.350853	2	4	2	20591.8490364	8599.66809422
121069	-0.17004909	-0.06840378	-0.2627132	-0.025554517	-0.13304362	-0.14871502	-0.20354602	-0.22249201	-0.019502051	-0.25665823	-0.11202999	2.5525322	-0.06355075	-0.056868758	-0.119556986	-0.18418218	-0.07589315	3.6677527	-0.089839466	-0.21320143	-0.07589367	-0.122633316	-0.3539846	-0.14797598	-0.03613246	-0.06781509	0.9510413	-0.16182892	-0.16494651	-0.37751374	2.0165474	-0.05651892	0.40437016	-0.11866534	1.1332511	-0.036648702	-0.28182247	-0.042804264	-0.18383291	0.52992976	3.8570664	-0.061454985	0.9213145	-0.16662095	2	11	2	20597.50381679	5936.75245365
121070	-0.24003834	-0.06840378	-0.12132023	-0.025554517	-0.13304362	-0.14871502	-0.236191	-0.24399534	-0.019502051	-0.25665823	-0.11202999	-0.14482583	-0.1950954	-0.056868758	-0.119556986	-0.18418218	-0.07589315	3.0004935	-0.089839466	-0.21320143	-0.07589367	-0.122633316	-0.36789426	-0.14797598	-0.03613246	-0.06781509	0.4746077	-0.16182892	-0.16494651	-0.37751374	1.1695317	-0.23276684	0.3162658	-0.11962693	1.5533506	0.2216491	-0.3343462	-0.042804264	0.43511003	2.4735117	1.6404167	-0.13980235	0.30749762	0.19072391	2	4	2	20596.67671233	7358.15068493
121071	-0.24003834	-0.06840378	-0.2627132	-0.025554517	-0.13304362	-0.14871502	-0.236191	-0.24399534	-0.019502051	-0.25665823	-0.11202999	-0.26290014	-0.1950954	-0.056868758	-0.119556986	-0.18418218	-0.07589315	0.4752642	-0.089839466	-0.21320143	-0.07589367	-0.122633316	-0.36789426	-0.14797598	-0.03613246	-0.06781509	0.5890543	-0.16182892	-0.16494651	-0.37751374	1.7483517	-0.21096282	1.0959531	-0.0028600127	2.1156254	3.3541665	1.3333358	-0.042804264	0.29364705	4.9307327	0.505071	-0.13733526	-0.08666912	1.2689995	2	4	2	20594.28185328	6483.84169884
121073	-0.24003834	-0.06840378	6.0249276	-0.025554517	-0.13304362	-0.14871502	-0.05434093	-0.16133435	-0.019502051	-0.25665823	-0.11202999	-0.27993003	-0.1950954	-0.056868758	-0.119556986	-0.18418218	0.14680432	-0.11041238	-0.089839466	-0.21320143	-0.07589367	-0.122633316	-0.36789426	-0.14797598	-0.03613246	-0.06781509	-0.7258589	2.9232092	-0.16494651	-0.37751374	-0.6587368	0.16220023	-0.049746186	0.8572796	0.2737467	-0.4509727	0.23204266	-0.042804264	-0.3317339	-0.57410574	2.6051166	-0.45061082	1.6391336	-0.8087536	4	11	9	20597.42458101	5537.05586592
121074	-0.24003834	-0.06840378	-0.2627132	-0.025554517	-0.13304362	-0.14871502	-0.236191	-0.24399534	-0.019502051	-0.25665823	-0.11202999	-0.3303358	-0.1950954	-0.056868758	-0.119556986	-0.18418218	-0.07589315	0.6604301	-0.089839466	-0.21320143	-0.07589367	-0.122633316	-0.36789426	-0.14797598	-0.03613246	-0.06781509	-0.5691832	-0.16182892	-0.16494651	-0.37751374	-0.055373196	-0.04512475	0.0921069	-0.11108923	1.6791141	1.2359627	4.898428	-0.042804264	-0.22491986	4.6512694	0.9289202	-0.12486507	-0.15108673	1.8045247	2	4	2	20605.61340206	6469.52061856
121075	-0.13785966	-0.06840378	-0.2627132	-0.025554517	-0.13304362	-0.14871502	-0.236191	-0.24399534	-0.019502051	-0.25665823	-0.11202999	1.0098636	-0.1950954	-0.056868758	-0.119556986	-0.18418218	-0.07589315	4.0829163	-0.089839466	-0.21320143	-0.07589367	-0.122633316	-0.36789426	-0.14797598	-0.03613246	-0.06781509	1.9759012	-0.16182892	-0.16494651	-0.37751374	2.3739817	-0.23541357	0.14738373	-0.11957085	1.4648068	-0.09590625	-0.32872576	-0.042804264	3.575614	0.71713555	0.5664487	-0.05350174	0.113781415	0.23809385	2	4	2	20600.21882353	7767.34823529
121076	-0.14025848	-0.06840378	-0.2627132	-0.025554517	-0.13304362	-0.14871502	-0.236191	-0.24399534	-0.019502051	-0.25665823	-0.11202999	-0.1669761	-0.1950954	-0.056868758	-0.119556986	-0.18418218	-0.07589315	2.4162025	-0.089839466	-0.21320143	-0.07589367	-0.122633316	-0.36789426	-0.14797598	-0.03613246	-0.06781509	0.95315903	-0.16182892	-0.16494651	-0.37751374	1.6728178	-0.15481117	0.24702615	-0.116816	1.9154059	0.6788342	-0.24197988	-0.042804264	0.10376372	1.7326255	1.8516381	0.06756983	0.61994106	0.4681258	2	4	2	20599.47179487	7814.05811966
121077	-0.24003834	-0.06840378	-0.2627132	-0.025554517	-0.13304362	-0.14871502	-0.236191	-0.24399534	-0.019502051	-0.25665823	-0.11202999	-0.3303358	-0.1950954	-0.056868758	-0.119556986	-0.18418218	-0.07589315	2.3572028	-0.089839466	-0.21320143	-0.07589367	-0.122633316	-0.36789426	-0.14797598	-0.03613246	-0.06781509	0.51201075	0.22064376	-0.16494651	-0.18250497	1.1457381	-0.15441243	0.38386333	-0.11810869	2.2425551	1.3995241	-0.25237656	-0.042804264	1.0425816	2.5218804	0.50668293	0.010794738	0.31910518	1.7428203	2	4	2	20597.7953668	8192.16216216
121078	-0.24003834	-0.06840378	-0.2627132	-0.025554517	0.28874347	-0.14871502	-0.236191	-0.24399534	-0.019502051	-0.25665823	-0.11202999	-0.12199713	-0.12877047	-0.056868758	-0.119556986	-0.18418218	-0.049838264	1.7029766	-0.089839466	-0.21320143	-0.07589367	-0.122633316	-0.36789426	-0.14797598	-0.03613246	-0.06781509	0.3266961	-0.16182892	-0.16494651	-0.37751374	0.67416626	-0.1299514	1.4550799	-0.10788123	2.1659212	3.2684505	-0.2807105	-0.042804264	5.4561014	2.7867017	2.2053785	-0.08645308	2.6810944	4.520848	2	4	27	20598.46883117	8569.18831169
121079	-0.24003834	-0.06840378	-0.2442915	-0.025554517	-0.13304362	-0.14871502	0.1305068	-0.24399534	-0.019502051	-0.25665823	-0.11202999	-0.09675783	-0.1950954	-0.056868758	-0.119556986	-0.18418218	-0.07589315	2.0363395	-0.089839466	-0.21320143	-0.07589367	-0.122633316	-0.36789426	-0.14797598	-0.03613246	-0.06781509	-0.42340133	-0.16182892	-0.16494651	0.16181245	0.08122708	6.791369	0.14496234	-0.11962693	0.9495392	-0.08109169	1.8771696	-0.042804264	-0.13570644	1.8154107	0.17658153	0.53262466	-0.4146503	0.2717381	2	4	2	20602.2586558	6678.65784114
121080	-0.24003834	-0.06840378	-0.2627132	-0.025554517	-0.13304362	-0.14871502	-0.19000657	-0.24399534	-0.019502051	-0.25665823	-0.11202999	0.11184725	-0.1950954	-0.056868758	-0.119556986	-0.18418218	-0.0403302	1.2835287	-0.089839466	-0.21320143	-0.07589367	-0.122633316	-0.36789426	-0.14797598	-0.03613246	-0.06781509	-0.17253913	-0.16182892	-0.16494651	-0.37751374	-0.281652	0.27191246	1.1293573	-0.11962693	1.7180325	1.7352256	1.9268281	-0.042804264	-0.036529824	2.8422942	0.28424466	1.8103763	-0.49818498	1.4181898	2	4	2	20599.87479936	6750.66292135
121081	-0.24003834	-0.06840378	-0.2627132	-0.025554517	-0.13304362	-0.14871502	0.26971874	-0.21020806	-0.019502051	-0.25665823	-0.11202999	0.67153287	-0.1950954	-0.056868758	-0.119556986	-0.18418218	-0.07589315	4.2551126	-0.089839466	-0.21320143	-0.07589367	-0.122633316	-0.36789426	-0.14797598	-0.03613246	-0.06781509	1.4607804	-0.16182892	-0.16494651	-0.37751374	1.6968849	-0.23517194	0.57961625	-0.116697185	1.4293373	0.24005876	-0.29689533	-0.042804264	0.8835397	1.0520543	0.75872636	-0.11484638	-0.028123619	-0.011495011	2	4	2	20598.86157025	7229.54958678
121082	-0.24003834	-0.06840378	0.19442524	-0.025554517	-0.13304362	-0.14871502	-0.236191	-0.21826792	-0.019502051	0.551037	-0.11202999	1.9155841	-0.1950954	-0.056868758	-0.119556986	-0.18418218	-0.07589315	3.2986422	-0.089839466	-0.21320143	-0.07589367	-0.122633316	-0.29578155	-0.14797598	-0.03613246	-0.06781509	2.083051	-0.16182892	-0.16494651	-0.37751374	2.1998806	0.26440585	1.4634746	-0.11877579	1.3905869	0.10878299	-0.22854486	-0.042804264	-0.10546216	0.4108727	1.5337104	-0.21027055	0.07428685	0.39480394	2	11	2	20600.79411765	8006.25210084
121083	-0.11385255	-0.06840378	0.3501627	-0.025554517	-0.13304362	-0.14871502	-0.236191	-0.23036537	-0.019502051	0.088756695	-0.11202999	1.6027527	-0.1950954	-0.056868758	-0.119556986	-0.18418218	-0.07589315	3.3514452	-0.089839466	-0.21320143	-0.07589367	-0.122633316	-0.36789426	-0.033103723	-0.03613246	-0.06781509	0.60673827	-0.09258826	-0.16494651	-0.37751374	0.940013	-0.070416816	0.3347624	-0.11962693	1.490384	0.013176726	-0.32282183	-0.042804264	0.0075394562	0.8280687	1.788348	1.9431275	-0.14245363	0.44121087	2	2	2	20603.54642314	5854.695586
121084	-0.24003834	-0.06840378	-0.2627132	-0.025554517	-0.13304362	-0.14871502	-0.236191	-0.21830721	-0.019502051	-0.25665823	-0.11202999	1.7383418	-0.1950954	-0.056868758	-0.119556986	-0.18418218	-0.07589315	2.3615549	-0.089839466	-0.21320143	-0.07589367	-0.122633316	-0.36789426	-0.0280838	-0.03613246	-0.06781509	0.51562506	-0.063620634	-0.16494651	-0.37307677	1.1289295	-0.19290315	0.025861764	-0.112991326	2.4992514	0.01976464	-0.33381867	-0.042804264	0.34585994	0.79890925	2.5958867	0.1582755	0.48328817	-0.22353636	2	11	2	20602.40177253	5979.88035451
121085	-0.24003834	-0.06840378	-0.2627132	-0.025554517	-0.13304362	-0.14871502	-0.236191	-0.23012777	-0.019502051	-0.25665823	-0.11202999	0.36070558	-0.1950954	-0.056868758	-0.119556986	-0.18418218	-0.07589315	2.7907944	-0.089839466	-0.21320143	-0.07589367	-0.122633316	-0.36789426	-0.14797598	-0.03613246	-0.06781509	0.9752483	-0.16182892	-0.16494651	-0.37751374	1.1201247	-0.09860155	0.60107267	-0.11880948	0.9082056	0.19986948	0.5596865	-0.042804264	-0.21232569	2.608541	0.4254307	-0.07527745	-0.016070073	0.17917366	2	4	2	20603.37203166	6952.00527704
121086	-0.24003834	-0.06840378	-0.2627132	-0.025554517	-0.13304362	-0.14871502	-0.236191	-0.24399534	-0.019502051	-0.25665823	-0.11202999	0.52463764	-0.1950954	-0.056868758	-0.119556986	-0.18418218	-0.07589315	3.4337587	-0.089839466	-0.21320143	-0.07589367	-0.122633316	-0.36789426	-0.14797598	-0.03613246	-0.06781509	0.42246407	-0.16182892	-0.16494651	-0.37751374	0.14050038	1.3031174	0.62842315	-0.11962693	0.13002183	0.7639642	0.61750007	-0.042804264	0.13440737	0.91787905	-0.0098242415	-0.36985236	-0.70964724	0.8225657	2	4	2	20599.86111111	7489.62345679
121087	-0.011024944	-0.06840378	-0.2627132	-0.025554517	-0.13304362	-0.14871502	-0.14069651	-0.19792894	-0.019502051	-0.25665823	-0.11202999	5.408141	-0.1950954	-0.056868758	-0.0549777	-0.18418218	-0.07589315	6.3786883	-0.089839466	-0.21320143	-0.07589367	-0.122633316	-0.36789426	-0.14797598	-0.03613246	-0.06781509	1.8858138	-0.16182892	-0.16494651	-0.37751374	3.2496073	-0.1852722	0.44154528	-0.094731145	3.2306228	-0.30838844	-0.33622235	-0.042804264	0.32031584	0.33564714	2.9095654	0.074097805	0.7323572	-0.36170486	2	11	2	20596.78928571	5958.11785714
121088	-0.24003834	-0.06840378	-0.2627132	-0.025554517	-0.13304362	-0.14871502	-0.236191	-0.24035263	-0.019502051	-0.25665823	-0.11202999	0.4023011	-0.14237571	-0.056868758	-0.119556986	-0.18418218	-0.07589315	1.6081793	-0.089839466	-0.21320143	-0.07589367	-0.122633316	-0.36789426	-0.14797598	-0.03613246	-0.06781509	0.306085	-0.16182892	-0.16494651	-0.37553594	2.2268682	0.31697622	0.3972109	-0.11530163	1.3845177	0.82207847	1.1068233	-0.042804264	0.012504738	3.1249888	0.49186668	-0.16167386	0.022271842	0.8515889	2	4	2	20600.89454806	6442.84791966
121089	-0.09861686	-0.06840378	-0.2627132	-0.025554517	-0.13304362	-0.14871502	-0.236191	-0.24399534	-0.019502051	-0.25665823	-0.11202999	2.0573428	-0.1950954	-0.056868758	-0.119556986	-0.18418218	-0.07589315	4.5952044	-0.089839466	-0.21320143	-0.07589367	-0.122633316	-0.21988407	-0.14797598	-0.03613246	-0.06781509	1.9694961	-0.16182892	-0.16494651	-0.37751374	2.2830994	1.0276414	0.8180123	-0.11936845	2.4131317	-0.24486244	-0.0016591084	-0.042804264	-0.30171594	1.0590994	0.4535657	-0.061161485	-0.10698206	0.006977668	2	11	2	20603.36876356	6865.95010846
121090	-0.24003834	-0.06840378	-0.2627132	-0.025554517	-0.13304362	-0.14871502	-0.236191	-0.24399534	-0.019502051	-0.25665823	-0.11202999	0.004448978	-0.1950954	-0.056868758	-0.119556986	-0.18418218	-0.07589315	1.8818865	-0.089839466	-0.21320143	-0.07589367	-0.122633316	-0.36789426	-0.14797598	-0.03613246	-0.06781509	0.31432903	-0.16182892	-0.16494651	-0.3704452	0.60815775	-0.1121285	8.304129	-0.09031374	2.2748752	0.57753474	-0.3255963	-0.042804264	0.611634	1.2086365	0.52069026	0.13917446	-0.018430846	0.31133518	2	10	12	20603.07111111	7326.24888889
121091	-0.24003834	-0.06840378	1.827144	-0.025554517	-0.13304362	-0.14871502	-0.236191	-0.24399534	-0.019502051	-0.25665823	-0.11202999	-0.3303358	-0.1950954	-0.056868758	-0.119556986	-0.18418218	-0.07589315	1.1696475	-0.089839466	-0.21320143	-0.07589367	-0.122633316	-0.36789426	-0.14797598	-0.03613246	-0.06781509	-0.25421968	-0.16182892	-0.16494651	-0.37751374	0.24137585	2.7046523	0.6775638	-0.11926945	1.8628986	0.87255657	0.26866207	-0.042804264	0.37128064	2.6156828	1.0593126	0.08059324	0.52267504	1.5120512	4	4	2	20602.525	8219.5525
121092	-0.22645575	-0.06840378	-0.06498958	-0.025554517	-0.13304362	-0.14871502	2.3014162	-0.2023248	-0.019502051	-0.25665823	-0.11202999	0.68096703	-0.1950954	-0.056868758	-0.119556986	-0.18418218	0.2384598	3.3865657	-0.089839466	-0.21320143	-0.07589367	-0.122633316	-0.3627804	-0.14797598	-0.03613246	-0.06781509	1.9471576	-0.16182892	-0.16494651	0.02259453	0.78374445	0.0027261644	0.14227647	-0.11962693	1.1563106	-0.19042324	0.4246434	-0.042804264	0.021200426	-0.17494102	0.18567924	0.19026569	-0.17331682	0.10807486	2	1	2	20598.18324607	8392.60209424
121093	-0.16324878	-0.06840378	0.21717049	-0.025554517	-0.13304362	-0.14871502	0.27365243	-0.24399534	-0.019502051	-0.25665823	-0.11202999	0.36320928	-0.1950954	-0.056868758	-0.119556986	-0.18418218	-0.07589315	2.5992994	-0.089839466	-0.21320143	-0.07589367	-0.122633316	-0.36789426	-0.14797598	-0.03613246	0.0058899457	0.4669419	-0.16182892	-0.16494651	0.8596726	1.0511435	1.6357965	0.41349676	-0.11111074	1.987594	3.6498518	0.24095537	-0.042804264	1.8126812	3.35023	1.1322051	1.4477776	0.7474339	3.1758173	2	4	2	20599.55367232	8763.36440678
121094	-0.24003834	-0.06840378	-0.16010135	-0.025554517	-0.13304362	-0.14871502	-0.236191	-0.23739997	-0.019502051	-0.25665823	-0.11202999	-0.3303358	-0.1950954	-0.056868758	-0.119556986	-0.18418218	-0.07589315	-0.028369458	-0.089839466	-0.21320143	-0.07589367	-0.122633316	-0.36789426	-0.14797598	-0.03613246	-0.06781509	-0.6368825	-0.16182892	-0.16494651	-0.37751374	0.3051571	0.45004097	0.14486746	0.5277177	0.39665654	-0.446936	-0.1737913	-0.042804264	-0.3317339	-0.57410574	1.2682984	-0.1564695	0.33957124	-0.53877884	0	13	17	20601.05637255	9081.58088235
121095	-0.24003834	-0.06840378	0.19323081	-0.025554517	-0.13304362	-0.14871502	-0.236191	-0.24399534	-0.019502051	0.96840525	-0.11202999	-0.3303358	-0.1950954	-0.056868758	-0.119556986	-0.18418218	-0.07589315	-0.38116238	-0.089839466	-0.21320143	-0.07589367	-0.122633316	-0.36789426	-0.14797598	-0.03613246	-0.06781509	-0.5886435	-0.16182892	-0.16494651	-0.37751374	-0.30665594	-0.23795582	-0.18230222	-0.11962693	1.1094742	-0.4509727	-0.33334753	-0.042804264	-0.3317339	-0.57410574	7.771093	-0.22225757	4.1901	-0.2715657	4	11	17	20601.96666667	5729.8952381
121096	-0.1229962	8.473369	-0.2627132	-0.025554517	0.004982569	-0.10340942	1.7816374	0.0563597	-0.019502051	1.1303929	-0.11202999	1.6874701	-0.1950954	-0.056868758	-0.119556986	-0.18418218	-0.04839893	2.273274	-0.089839466	7.8738227	0.17879766	1.0286422	2.3608887	-0.14797598	-0.03613246	-0.012969306	-0.14908747	-0.16182892	-0.16494651	-0.37751374	0.9644708	-0.23795582	0.07641505	-0.11962693	2.24807	-0.43473995	-0.33755574	-0.042804264	-0.17279325	-0.41032887	4.38289	-0.11757398	0.8264261	-0.43885103	25	11	17	20605.28730823	5800.28870293
121097	-0.24003834	-0.06840378	-0.19909969	-0.025554517	-0.13304362	-0.14871502	-0.236191	-0.24399534	-0.019502051	-0.25665823	-0.11202999	0.9127038	-0.06375603	-0.056868758	-0.119556986	-0.18418218	-0.07589315	3.1901548	-0.089839466	-0.21320143	-0.07589367	-0.122633316	-0.34824252	-0.14797598	-0.03613246	-0.06781509	0.7567445	-0.16182892	-0.16494651	-0.37751374	1.7606465	4.8786917	0.40480483	-0.11962693	2.2701218	-0.1816789	2.2684836	-0.042804264	-0.31932956	0.6650723	0.5294998	1.1599998	0.28980103	-0.4409077	2	4	2	20601.53846154	6891.34615385
121098	-0.24003834	-0.06840378	-0.2627132	-0.025554517	-0.13304362	-0.14871502	-0.236191	-0.24077085	-0.019502051	0.0041778684	-0.11202999	-0.03268391	-0.14498264	-0.056868758	-0.119556986	-0.18418218	-0.07589315	2.6984935	-0.089839466	-0.21320143	-0.07589367	-0.122633316	-0.36789426	-0.14797598	-0.03613246	-0.06781509	0.12656082	-0.16182892	-0.16494651	-0.37751374	0.5703725	0.34916312	1.2407259	-0.115699485	2.4298978	0.21619524	-0.04085079	-0.042804264	-0.26686025	1.2294053	1.3202333	0.040324118	0.592383	0.57937187	2	4	2	20607.99327354	7839.64573991
121099	-0.23654243	-0.06840378	-0.21271402	-0.025554517	-0.13304362	-0.14871502	-0.236191	-0.2368197	-0.019502051	-0.24047454	-0.11202999	-0.21204974	-0.1950954	-0.056868758	-0.119556986	-0.18418218	-0.07589315	1.9458532	-0.089839466	-0.21320143	-0.07589367	-0.122633316	-0.36250654	-0.14797598	-0.03613246	-0.06781509	0.4102248	-0.16182892	-0.16494651	0.23478857	0.44099584	-0.047978375	0.37191534	-0.11959269	0.5682157	0.40021715	-0.19724973	-0.042804264	0.61112654	0.7672263	0.48479027	0.31973222	-0.44983155	1.1489259	2	4	2	20601.31198686	7916.74835796
121100	0.1099796	-0.06840378	0.36894205	-0.025554517	-0.13304362	-0.14871502	-0.236191	-0.24399534	-0.019502051	-0.17291655	-0.11202999	0.481654	-0.1950954	-0.056868758	-0.119556986	-0.18418218	-0.07589315	1.9584166	-0.089839466	-0.21320143	-0.07589367	-0.122633316	-0.36789426	-0.14797598	-0.03613246	-0.06781509	0.6366627	-0.16182892	-0.16494651	-0.32636094	0.42334065	0.2386164	0.62007844	-0.11801161	0.9619315	0.4161339	0.062463976	-0.042804264	0.9625747	0.71654755	-0.020853283	-0.1437938	-0.29112166	1.2485301	2	4	2	20606.4891945	8361.10412574
121101	-0.24003834	-0.06840378	-0.2627132	-0.025554517	-0.13304362	-0.14871502	-0.041484293	-0.23369952	-0.019502051	-0.25665823	-0.11202999	0.8121686	-0.1950954	-0.056868758	-0.119556986	-0.18418218	-0.07589315	1.5853565	-0.089839466	-0.21320143	-0.07589367	-0.122633316	-0.29627585	-0.14797598	-0.03613246	-0.06781509	0.6964178	-0.16182892	-0.16494651	-0.37751374	0.6171751	-0.11840355	0.3782018	-0.11962693	1.3746451	-0.2749796	-0.33263618	-0.042804264	-0.32669804	0.5988804	0.8158053	0.020999629	-0.39213142	-0.14365746	2	4	2	20604.37908497	7167.98366013
121102	-0.24003834	-0.06840378	-0.14562072	-0.025554517	-0.13304362	-0.14871502	-0.236191	-0.24399534	-0.019502051	-0.25665823	-0.11202999	0.67933714	-0.1950954	-0.056868758	-0.119556986	-0.18418218	-0.02195172	1.4113318	-0.089839466	-0.21320143	-0.07589367	-0.122633316	-0.36789426	-0.14797598	-0.03613246	-0.06781509	0.30427632	-0.16182892	-0.16494651	-0.37751374	0.96462506	1.4196457	0.5893738	-0.11962693	1.5975994	0.7795291	1.7152171	-0.042804264	0.10956411	3.5099032	0.177772	-0.28341165	-0.5706576	0.43512464	2	4	2	20603.36199095	6655.38612368
121103	-0.24003834	-0.06840378	-0.2627132	-0.025554517	0.10084379	-0.14871502	-0.236191	-0.24399534	-0.019502051	-0.25665823	-0.11202999	-0.10728169	-0.1950954	-0.056868758	-0.119556986	-0.18418218	-0.07589315	0.50164336	-0.089839466	-0.21320143	-0.07589367	-0.122633316	-0.36789426	-0.14797598	-0.03613246	-0.06781509	0.17129931	-0.16182892	-0.16494651	-0.37751374	-0.011807924	0.16589342	5.9345026	-0.117716745	0.97782105	1.3612533	0.47089761	-0.042804264	0.08407589	3.1869242	0.2328358	-0.20197447	-0.5744358	1.3373768	2	10	12	20604.48473282	6796.56870229
121104	-0.22499062	-0.06840378	-0.2627132	-0.025554517	-0.13304362	-0.14871502	-0.18666568	-0.23234399	-0.019502051	-0.25665823	-0.11202999	0.75800747	-0.1950954	-0.056868758	-0.119556986	-0.18418218	-0.07589315	3.217946	-0.089839466	-0.21320143	-0.07589367	-0.122633316	-0.30589294	-0.14797598	-0.03613246	-0.06781509	1.4453298	-0.16182892	-0.16494651	-0.37751374	1.3507013	0.7241951	0.32007194	-0.10506598	0.7696973	0.41668332	0.6506543	-0.042804264	-0.045189705	3.01791	0.3642889	0.043106023	-0.06566424	0.7788175	2	4	2	20604.50224215	6912.37892377
121105	-0.24003834	-0.06840378	-0.2627132	-0.025554517	-0.13304362	-0.14871502	-0.19208552	-0.24399534	-0.019502051	-0.25665823	-0.11202999	0.1988523	-0.1950954	-0.056868758	-0.119556986	-0.18418218	-0.07589315	1.5142689	-0.089839466	-0.21320143	-0.07589367	-0.122633316	-0.36789426	-0.14797598	-0.03613246	-0.06781509	1.5758228	-0.16182892	-0.16494651	-0.37751374	1.3375802	0.18990105	1.0772156	-0.11568644	1.6863452	-0.24133588	-0.17263691	-0.042804264	-0.2755103	0.05360143	0.5571895	-0.12456471	-0.12667614	-0.3716811	2	1	2	20605.35107588	7030.4394111
121106	-0.24003834	-0.06840378	-0.07986003	-0.025554517	-0.13304362	-0.14871502	0.05704931	-0.24399534	-0.019502051	-0.25665823	-0.11202999	-0.23886834	-0.1950954	-0.056868758	-0.119556986	-0.18418218	-0.07589315	2.9725058	-0.089839466	-0.21320143	-0.07589367	-0.122633316	-0.35704842	-0.14797598	-0.03613246	-0.06781509	0.4492064	-0.16182892	-0.16494651	-0.37751374	0.90402734	1.117925	0.2397196	-0.11291373	1.2901914	2.7538886	-0.16818364	-0.042804264	2.0596228	1.6491643	0.3668137	-0.27820948	-0.32617986	2.2291028	2	4	2	20610.01920615	7630.99103713
121107	-0.24003834	-0.06840378	-0.2627132	-0.025554517	-0.13304362	-0.14871502	-0.236191	-0.24399534	-0.019502051	-0.25665823	-0.11202999	0.1732746	-0.1950954	-0.056868758	-0.119556986	-0.18418218	-0.07589315	1.5523952	-0.089839466	-0.21320143	-0.07589367	-0.122633316	-0.36789426	-0.14797598	-0.03613246	-0.06781509	0.40078768	-0.12616532	-0.16494651	-0.3719662	0.074982315	-0.005495998	0.63638395	-0.11962693	0.976839	-0.29543182	-0.19575408	-0.042804264	-0.2659556	0.010107263	0.10166022	-0.16746601	-0.21991311	0.26660326	2	1	2	20605.02021773	8323.37636081
121108	-0.24003834	-0.06840378	-0.2627132	-0.025554517	-0.004430027	-0.14871502	-0.236191	-0.21289529	-0.019502051	0.58885777	-0.11202999	0.3338971	-0.1950954	-0.056868758	-0.119556986	-0.18418218	-0.07589315	-0.346186	-0.089839466	-0.053364027	-0.07589367	-0.122633316	-0.36789426	-0.14797598	-0.03613246	-0.06781509	-0.20901038	-0.16182892	-0.16494651	-0.37751374	0.050099924	-0.23795582	-0.23514561	-0.11962693	0.15164743	-0.4509727	-0.33806866	-0.042804264	-0.3317339	-0.5354059	1.5865734	-0.22252907	-0.46535316	-0.7591847	5	13	17	20602.95581395	5756.91627907
121109	-0.21333364	-0.06840378	-0.2627132	-0.025554517	0.057690788	-0.14871502	-0.07162593	-0.2123306	-0.019502051	-0.25665823	-0.11202999	-0.2997743	-0.1950954	-0.056868758	-0.119556986	-0.18418218	-0.07589315	0.3087922	-0.089839466	-0.21320143	-0.07589367	-0.122633316	-0.2786124	-0.14797598	-0.03613246	-0.06781509	0.42855677	-0.16182892	-0.16494651	-0.37751374	1.5461797	0.95515555	-0.0016908029	-0.118877254	0.83019847	0.012593428	0.5175917	-0.042804264	-0.32867908	0.06674704	0.17029832	-0.24982457	-0.29349586	-0.52165425	2	4	2	20607.2781457	6391.71523179
121110	-0.24003834	-0.06840378	-0.20281626	-0.025554517	-0.13304362	-0.14871502	-0.1297543	-0.17041093	-0.019502051	-0.25665823	-0.11202999	4.07578	-0.1950954	-0.056868758	-0.119556986	-0.18418218	-0.07589315	8.748523	-0.089839466	-0.21320143	-0.07589367	-0.122633316	-0.36789426	1.252194	-0.03613246	-0.06781509	1.3889277	-0.16182892	-0.16494651	-0.31393528	1.4501848	-0.19552828	1.5813454	-0.11938781	1.5482421	-0.15793161	-0.3070868	-0.042804264	1.0693344	0.85158265	0.47750342	0.088875815	-0.2736484	-0.015065883	2	4	2	20604.45150502	7213.43143813
121111	-0.24003834	-0.06840378	-0.2627132	-0.025554517	-0.13304362	-0.14871502	-0.236191	-0.21860698	-0.019502051	-0.25665823	-0.11202999	-0.2682949	-0.1950954	-0.056868758	-0.119556986	-0.18418218	-0.07589315	2.5472662	-0.089839466	-0.21320143	-0.07589367	-0.122633316	-0.36789426	-0.14797598	-0.03613246	-0.06781509	-0.43685377	-0.16182892	-0.16494651	-0.37751374	0.69856	0.34227863	0.84601945	-0.11785984	1.5064689	1.0591962	0.04212104	-0.042804264	-0.16424477	0.7361525	1.2838724	-0.026868196	0.30783504	0.46982387	2	4	2	20601.1503006	7695.23847695
121112	-0.21980356	-0.06840378	-0.2627132	-0.025554517	-0.13304362	-0.14871502	-0.236191	-0.233944	-0.019502051	-0.25665823	-0.11202999	0.8785105	-0.1950954	-0.056868758	-0.119556986	-0.18418218	-0.07589315	1.6240579	-0.089839466	-0.21320143	-0.07589367	-0.122633316	-0.34021902	-0.14797598	-0.03613246	-0.06781509	0.6944994	-0.16182892	-0.16494651	-0.3537159	0.9442852	0.42700407	0.20228732	-0.077989854	2.6023958	0.25396064	0.49775934	-0.042804264	-0.022658587	0.32837543	1.4826473	0.048515033	1.2632592	0.7580103	2	11	2	20602.56628242	8627.94524496
121113	0.2242137	-0.06840378	-0.2627132	-0.025554517	-0.13304362	-0.14871502	-0.236191	-0.24399534	-0.019502051	-0.25665823	-0.11202999	1.2397556	-0.1950954	-0.056868758	-0.119556986	-0.18418218	-0.07589315	2.2903037	-0.089839466	-0.21320143	-0.07589367	-0.122633316	-0.36789426	-0.14797598	-0.03613246	-0.06781509	0.4424437	-0.16182892	-0.16494651	-0.37751374	1.286047	-0.16683947	0.20240572	-0.09105692	2.319542	-0.24150181	-0.24542588	-0.042804264	0.19188747	-0.12741153	2.2590678	0.10831872	0.83455527	-0.184419	2	11	2	20606.02707276	8661.06260575
121114	-0.24003834	-0.06840378	0.058938287	-0.025554517	-0.13304362	-0.14871502	-0.236191	-0.24399534	-0.019502051	-0.25665823	-0.11202999	0.1603246	-0.1950954	-0.056868758	-0.119556986	-0.18418218	-0.07589315	1.9870731	-0.089839466	-0.21320143	-0.07589367	-0.122633316	-0.36789426	-0.14797598	-0.03613246	-0.06781509	0.8032291	-0.16182892	-0.16494651	-0.37751374	1.2398734	4.8318644	0.94625235	-0.056075297	2.6238883	2.512722	1.6328326	-0.042804264	0.66269386	1.4135677	0.30761755	0.20305908	1.582325	1.5692046	2	4	2	20606.79130435	8703.67536232
121115	-0.24003834	-0.06840378	-0.2627132	-0.025554517	-0.13304362	-0.039813045	-0.236191	-0.24399534	-0.019502051	-0.25665823	-0.11202999	2.3905897	-0.1950954	-0.056868758	-0.119556986	-0.18418218	-0.07589315	1.864308	-0.089839466	-0.21320143	-0.07589367	-0.122633316	-0.35736284	-0.14797598	-0.03613246	-0.06781509	2.2283177	-0.16182892	-0.16494651	-0.37751374	1.7549499	-0.22657435	0.6338286	-0.062943764	1.2169621	-0.23708421	0.15960175	-0.042804264	-0.2613299	0.87666065	0.33753505	0.01758294	-0.05006178	0.010920073	2	4	2	20609.27076923	6932.62461538
121116	-0.24003834	-0.06840378	-0.2627132	-0.025554517	-0.13304362	-0.14871502	-0.236191	-0.24399534	-0.019502051	-0.25665823	-0.11202999	-0.03255792	-0.1950954	-0.056868758	-0.119556986	-0.18418218	-0.07589315	2.0728474	-0.089839466	-0.21320143	-0.07589367	-0.122633316	-0.36789426	-0.14797598	-0.03613246	-0.06781509	0.29268458	-0.16182892	-0.16494651	-0.37751374	1.2106798	0.36538383	0.12510392	-0.11670661	0.7429893	2.4373968	-0.31261006	-0.03782064	2.4510052	4.587122	0.6666341	-0.07289872	0.269535	2.0853615	2	4	2	20602.22100656	7374.91028446
121117	-0.24003834	-0.06840378	-0.14975607	-0.025554517	-0.13304362	-0.14871502	-0.236191	-0.18578519	-0.019502051	-0.25665823	-0.11202999	2.0468578	-0.1950954	-0.056868758	-0.119556986	-0.18418218	-0.07589315	1.8751718	-0.089839466	-0.21320143	-0.07589367	-0.122633316	-0.36789426	0.36559144	-0.03613246	-0.06781509	0.7698972	0.9522279	-0.16494651	-0.37751374	0.14652468	0.071828954	0.68274117	-0.113986395	2.8415112	0.12960292	0.27813855	-0.042804264	1.0988564	0.58142173	0.47919768	-0.004685224	0.5707932	0.613347	2	4	2	20606.25204918	8541.20491803
121118	-0.24003834	-0.06840378	-0.2627132	-0.025554517	-0.13304362	-0.14871502	-0.236191	-0.22666498	-0.019502051	-0.25665823	-0.11202999	-0.264618	-0.1950954	-0.056868758	-0.119556986	-0.18418218	-0.07589315	0.27781227	-0.089839466	-0.21320143	-0.07589367	-0.122633316	-0.36789426	-0.14797598	-0.03613246	1.1510211	-0.714256	-0.16182892	-0.16494651	-0.37751374	0.04565735	-0.23795582	0.58691347	5.823363	1.3044949	-0.4509727	-0.33784568	-0.042804264	-0.3317339	-0.4458944	2.8574884	-0.007359376	1.9487108	0.9688161	22	14	24	20605.43581081	9098.40878378
121119	-0.24003834	-0.06840378	-0.2627132	-0.025554517	-0.13304362	-0.14871502	-0.11592808	-0.24399534	-0.019502051	-0.25665823	-0.11202999	-0.3303358	-0.1950954	-0.056868758	-0.119556986	-0.18418218	-0.07589315	-0.38116238	-0.089839466	-0.21320143	-0.07589367	-0.122633316	-0.36789426	-0.14797598	-0.03613246	0.14298719	-0.7258589	-0.16182892	-0.16494651	-0.37751374	-0.70675606	-0.2353259	-0.11952317	1.1846881	-0.7876571	-0.4509727	-0.059767783	-0.042804264	-0.3317339	-0.57410574	1.1240431	4.5097275	0.53200644	-0.87540686	22	2	1	20602.12643678	5579.13218391
121120	-0.12160397	-0.06840378	-0.2627132	-0.025554517	-0.13304362	-0.14871502	-0.120597385	-0.24399534	-0.019502051	-0.25665823	-0.11202999	6.7634807	-0.1950954	-0.056868758	-0.119556986	-0.18418218	0.028779538	6.762059	-0.089839466	-0.21320143	-0.07589367	-0.122633316	-0.36789426	-0.14797598	-0.03613246	-0.06781509	0.9990801	-0.16182892	-0.16494651	-0.37751374	2.1115668	-0.2367521	0.79867315	-0.07663931	2.5386183	-0.13122043	-0.3358558	-0.042804264	-0.22626872	0.08971088	5.9621763	0.04461558	1.8260475	-0.0022419305	2	11	2	20616.63939394	5958.41818182
121121	-0.24003834	-0.06840378	-0.2627132	-0.025554517	-0.13304362	-0.14871502	-0.035447657	-0.21707575	-0.019502051	-0.25665823	-0.11202999	0.5271433	-0.1950954	-0.056868758	-0.119556986	-0.18418218	-0.07589315	2.6162465	-0.089839466	-0.21320143	-0.07589367	-0.122633316	-0.36789426	-0.14797598	-0.03613246	-0.06781509	0.724216	-0.16182892	-0.16494651	1.108413	0.55134284	1.0293605	0.56522584	-0.119245015	0.7791886	-0.11716032	0.40167528	-0.042804264	-0.15513249	0.4201834	0.23500872	2.3312988	-0.5527897	0.25213572	2	2	2	20607.97435897	7200.70833333
121122	-0.020875284	-0.06840378	-0.2627132	-0.025554517	-0.13304362	-0.14871502	-0.236191	-0.24013755	-0.019502051	0.53300285	-0.11202999	0.8671072	-0.1950954	-0.056868758	-0.119556986	-0.18418218	-0.04399884	3.6498752	-0.089839466	-0.21320143	-0.07589367	-0.122633316	-0.14339004	-0.14797598	-0.03613246	-0.06781509	1.0194734	-0.16182892	-0.16494651	-0.37751374	1.6355765	-0.18535976	0.24758407	-0.104833335	2.618112	0.23587821	-0.2628511	-0.042804264	-0.33025113	-0.46711054	-0.006748724	-0.09507251	0.2779999	-0.3190968	2	1	2	20609.60714286	8503.30782313
121123	-0.24003834	-0.06840378	-0.2627132	-0.025554517	-0.13304362	-0.14871502	-0.236191	-0.24399534	-0.019502051	-0.25665823	-0.11202999	0.12884504	-0.1950954	-0.056868758	-0.119556986	-0.18418218	-0.07589315	2.547739	-0.089839466	-0.21320143	-0.07589367	-0.122633316	-0.36789426	-0.14797598	-0.03613246	-0.06781509	0.09112315	-0.16182892	-0.16494651	-0.37410858	1.5588924	-0.018207619	1.6522872	-0.110190324	1.0042107	0.83658874	-0.19083384	-0.042804264	0.2753579	1.7086838	1.3344276	1.1198124	0.26710266	0.0036029783	2	4	2	20608.59660297	6092.77494692
121124	-0.24003834	-0.06840378	-0.2627132	-0.025554517	-0.13304362	-0.14871502	-0.236191	-0.22587338	-0.019502051	-0.25665823	-0.11202999	-0.0018208935	-0.1234812	-0.056868758	-0.119556986	-0.18418218	-0.07589315	1.4009384	-0.089839466	-0.21320143	-0.07589367	-0.122633316	-0.36789426	-0.14797598	-0.03613246	-0.06781509	0.28794512	-0.16182892	-0.16494651	-0.37751374	1.8243139	0.28560308	0.13702427	0.42123777	2.2400973	1.5932318	1.5780424	-0.042804264	0.4422797	4.541274	0.49160168	-0.059125748	0.089361414	0.867993	2	4	2	20605.07704655	6498.53130016
121125	-0.24003834	-0.06840378	-0.1855869	-0.025554517	-0.13304362	-0.14871502	-0.236191	-0.24069834	-0.019502051	-0.25665823	-0.11202999	0.5034083	-0.1950954	-0.056868758	-0.119556986	-0.18418218	-0.07589315	2.3817754	-0.089839466	-0.21320143	-0.07589367	-0.122633316	-0.36789426	-0.14797598	-0.03613246	-0.06781509	0.9765412	-0.16182892	-0.16494651	-0.37751374	1.7709428	-0.07789482	0.103995614	-0.119103715	1.5825456	-0.2243242	-0.3257251	-0.042804264	-0.13961586	0.61188245	0.4738644	-0.06803267	-0.07247488	-0.2496033	2	1	2	20604.61048159	7252.7082153
121126	-0.15797096	-0.06840378	-0.2627132	-0.025554517	-0.13304362	-0.14871502	-0.236191	-0.24399534	-0.019502051	-0.22912066	-0.11202999	0.78803885	-0.1950954	-0.056868758	-0.119556986	-0.18418218	-0.07589315	4.377311	-0.089839466	-0.21320143	-0.07589367	-0.122633316	-0.36789426	-0.14797598	-0.03613246	-0.06781509	1.6570274	-0.16182892	-0.16494651	-0.35747644	1.2243493	-0.1386825	0.14035302	-0.106466666	1.4238274	0.96779144	-0.3082763	-0.042804264	3.3458824	0.9896244	0.4262523	-0.12872688	-0.19333999	1.112893	2	4	2	20610.22474461	7608.93757094
121127	-0.24003834	-0.06840378	-0.2627132	-0.025554517	-0.13304362	-0.14871502	-0.236191	-0.24399534	-0.019502051	-0.25665823	-0.11202999	-0.3303358	-0.1950954	-0.056868758	-0.119556986	-0.18418218	-0.07589315	1.5984489	-0.089839466	-0.21320143	-0.07589367	-0.122633316	-0.36789426	-0.14797598	-0.03613246	-0.06781509	-0.40569603	-0.16182892	-0.16494651	-0.37751374	0.3680964	-0.23181564	0.94583476	-0.11962693	3.087656	-0.18365277	-0.3339768	-0.042804264	-0.18722548	1.0747381	0.7033145	0.6770984	0.35442048	1.3555781	2	4	2	20608.62711864	8869.5480226
121128	-0.24003834	-0.06840378	0.04275892	-0.025554517	-0.13304362	-0.14871502	-0.236191	-0.24399534	-0.019502051	-0.17689522	-0.11202999	1.0079912	-0.1950954	-0.056868758	-0.119556986	-0.18418218	-0.04277406	0.8562142	-0.089839466	-0.21320143	-0.07589367	-0.122633316	-0.36789426	-0.14797598	-0.03613246	-0.06781509	-0.5839185	-0.16182892	-0.16494651	-0.37751374	0.018073961	-0.23719117	0.5246713	10.544759	1.4700181	-0.4509727	-0.098043196	-0.042804264	-0.3317339	-0.4499634	3.887088	0.02723586	1.6829461	0.9098438	2	14	24	20610.628125	9120.4671875
121129	-0.24003834	-0.06840378	-0.072324075	-0.025554517	-0.13304362	-0.14871502	-0.236191	-0.19853261	-0.019502051	-0.25665823	-0.11202999	0.41935095	-0.1950954	-0.056868758	-0.119556986	-0.18418218	-0.07589315	1.0578649	-0.089839466	-0.21320143	-0.07589367	-0.122633316	-0.36789426	-0.14797598	-0.03613246	-0.06781509	0.069794394	-0.16182892	-0.16494651	-0.37751374	0.3803055	4.1320453	2.208478	-0.057169035	0.5758239	-0.4193869	1.2278287	-0.042804264	-0.3317339	-0.2146778	0.7700808	-0.3075091	-0.18185551	-0.6459977	2	9	2	20610.36956522	7056.66425121
121130	-0.24003834	-0.06840378	-0.2627132	-0.025554517	0.633658	-0.14871502	-0.236191	-0.24399534	-0.019502051	-0.25665823	-0.11202999	-0.3303358	-0.1950954	-0.056868758	-0.119556986	-0.18418218	-0.07589315	1.655804	-0.089839466	-0.21320143	-0.07589367	-0.122633316	-0.36789426	-0.14797598	-0.03613246	-0.06781509	0.036669854	-0.16182892	-0.16494651	-0.35320768	0.086701356	0.5842712	2.526908	-0.11962693	-0.103339136	1.2009758	0.017243886	-0.042804264	0.14338213	2.6247718	0.15705602	-0.3178922	-0.780846	1.0326495	2	4	2	20603.47805643	7110.36520376
121131	-0.18601564	-0.06840378	-0.2627132	-0.025554517	-0.13304362	-0.14871502	-0.236191	-0.2356794	-0.019502051	-0.25665823	-0.11202999	-0.012673374	-0.1950954	-0.056868758	-0.119556986	-0.18418218	0.08937951	2.6205604	-0.089839466	-0.21320143	-0.07589367	-0.122633316	-0.36789426	-0.14797598	-0.03613246	-0.06781509	0.6939479	-0.16182892	-0.16494651	-0.37751374	1.5859783	-0.20292819	0.11696638	-0.11736917	1.5969107	-0.20097397	-0.28871363	-0.042804264	0.6065198	0.542543	4.0228143	0.030963676	1.607812	-0.031090468	2	11	2	20612.69473684	7789.21503759
121132	-0.24003834	-0.06840378	-0.2627132	-0.025554517	-0.13304362	-0.14871502	0.5734362	-0.24399534	-0.019502051	0.38956878	-0.11202999	3.200819	-0.1950954	-0.056868758	-0.119556986	-0.18418218	-0.07589315	5.9110007	-0.089839466	-0.21320143	-0.07589367	-0.122633316	-0.12781169	-0.14797598	-0.03613246	-0.06781509	2.376821	-0.16182892	-0.16494651	-0.37751374	1.8121895	-0.23795582	0.74864775	-0.11962693	1.2134084	0.23859765	-0.3326063	-0.042804264	1.9673307	0.5517221	0.78879255	-0.22509669	-0.5096313	0.62535423	2	4	2	20610.89285714	8018.66785714
121133	-0.24003834	-0.06840378	-0.2627132	-0.025554517	-0.13304362	-0.14871502	-0.236191	-0.24399534	-0.019502051	-0.25665823	-0.11202999	0.6465076	-0.1950954	-0.056868758	-0.119556986	-0.18418218	-0.07589315	3.6175163	-0.089839466	-0.21320143	-0.07589367	-0.122633316	-0.25469714	-0.14797598	-0.03613246	-0.06781509	0.6957774	-0.16182892	-0.16494651	-0.37751374	0.7162166	-0.22298028	0.74461395	-0.11962693	1.0222405	0.54929054	-0.152378	-0.042804264	1.1287006	0.4040769	0.26337028	0.08207469	-0.6493683	1.226804	2	4	2	20612.61916462	8037.11547912
121134	-0.24003834	-0.06840378	-0.20873652	-0.025554517	-0.07451922	-0.14871502	-0.236191	-0.22941	-0.019502051	-0.12940708	-0.11202999	0.6823581	-0.1950954	-0.056868758	-0.119556986	-0.18418218	-0.07589315	4.3962593	-0.089839466	-0.21320143	-0.07589367	-0.122633316	-0.36789426	-0.14797598	-0.03613246	-0.06781509	1.4370885	-0.16182892	-0.16494651	-0.37751374	0.9824569	-0.12441938	0.037075758	-0.11962693	0.75912654	-0.1583974	-0.05989561	-0.042804264	-0.19976366	0.08748031	0.17409076	-0.31589288	-0.5667189	-0.64418346	2	1	2	20606.58052434	8122.46691635
121135	-0.20005713	-0.06840378	-0.2627132	-0.025554517	-0.13304362	-0.14871502	-0.236191	-0.2397958	-0.019502051	-0.25665823	-0.11202999	0.37624344	-0.1950954	-0.056868758	-0.119556986	-0.18418218	-0.07589315	3.3421917	-0.089839466	-0.21320143	-0.07589367	-0.122633316	-0.35606402	-0.14797598	-0.03613246	-0.06781509	0.6407289	-0.16182892	-0.16494651	-0.37751374	1.2008053	0.43480587	1.4812055	-0.10909093	1.9626703	0.9330391	0.1987479	-0.042804264	0.78253376	1.2766839	0.51417434	-0.019949228	0.11145744	1.1334298	2	4	2	20608.34741784	8170.36306729
121136	-0.20797332	-0.06840378	0.44553563	-0.025554517	-0.13304362	-0.14871502	-0.20882772	-0.23946895	-0.019502051	-0.25665823	-0.11202999	-0.06868957	-0.1950954	-0.056868758	-0.119556986	-0.18418218	-0.07589315	1.2820396	-0.089839466	-0.21320143	-0.07589367	-0.122633316	-0.36231226	-0.14797598	-0.03613246	-0.06781509	0.7354568	-0.16182892	-0.16494651	-0.37751374	0.8811536	1.8680693	0.35512865	-0.11365807	1.2558211	0.94018054	1.2586994	-0.042804264	1.0894107	1.1644005	0.62668425	0.023768894	0.1575836	1.438841	4	4	2	20608.73674589	8460.55575868
121137	-0.22960585	-0.06840378	-0.2627132	-0.025554517	-0.13304362	-0.14871502	-0.236191	-0.24399534	-0.019502051	-0.25665823	-0.11202999	1.9416958	-0.1950954	-0.056868758	-0.119556986	-0.18418218	-0.07589315	2.543813	-0.089839466	-0.21320143	-0.07589367	-0.122633316	-0.20982353	-0.14797598	-0.03613246	-0.06781509	0.8753864	-0.16182892	-0.16494651	-0.37751374	0.48965466	-0.017289808	0.86290807	-0.11962693	1.5838042	-0.03933906	-0.03454759	-0.042804264	0.010114777	1.2240436	0.8841743	0.039963845	0.19014235	0.7074956	2	4	2	20610.3021978	8481.05677656
121138	-0.24003834	-0.06840378	0.2673224	-0.025554517	-0.13304362	-0.024588114	0.23283218	-0.2155113	-0.019502051	0.09688398	-0.11202999	1.9421222	-0.1950954	-0.056868758	-0.119556986	-0.18418218	-0.07589315	0.53390497	-0.089839466	-0.21320143	-0.07589367	-0.07819159	-0.36789426	-0.14797598	-0.03613246	-0.06781509	-0.53204036	-0.16182892	-0.16494651	-0.37751374	-0.20806314	0.11314745	0.960425	1.5595804	0.62072873	-0.4500446	2.2325528	-0.042804264	-0.31167987	-0.573157	3.4744034	-0.16179201	1.6144458	-0.7277128	5	14	17	20610.61269147	5524.85776805
121139	-0.24003834	-0.06840378	-0.2627132	-0.025554517	-0.13304362	-0.14871502	-0.20623177	-0.23034315	-0.019502051	-0.25665823	-0.11202999	1.0124725	-0.1950954	-0.056868758	-0.119556986	-0.18418218	0.049895756	2.4224741	-0.089839466	-0.21320143	-0.07589367	-0.122633316	-0.29697967	-0.14797598	-0.03613246	-0.06781509	0.618623	-0.16182892	-0.16494651	-0.37751374	1.3786414	0.20173751	4.8583894	-0.04668776	1.7495245	0.24944954	0.5010107	-0.042804264	-0.20751466	1.6329317	0.67332107	-0.11114917	-0.030896533	0.40352562	2	10	12	20611.48777896	6837.53985122
121140	-0.24003834	-0.06840378	-0.2627132	-0.025554517	-0.13304362	-0.14871502	-0.236191	-0.21515512	-0.019502051	-0.2289858	-0.11202999	0.8499951	-0.1950954	-0.056868758	-0.119556986	-0.18418218	-0.07589315	2.9328666	-0.089839466	-0.21320143	-0.07589367	-0.122633316	-0.3421205	-0.14797598	-0.03613246	-0.06781509	0.877615	-0.16182892	-0.16494651	-0.37751374	1.3228639	0.03054644	0.55161417	-0.10260691	3.3431	0.17041858	0.059645895	-0.042804264	0.2132817	0.9995469	2.5096605	0.15463011	0.970558	0.36549872	2	11	2	20608.61674718	8276.09500805
121141	-0.24003834	-0.06840378	-0.2627132	-0.025554517	-0.13304362	-0.14871502	-0.236191	-0.24399534	-0.019502051	-0.25665823	-0.11202999	1.7303861	-0.1950954	-0.056868758	-0.119556986	-0.18418218	-0.019267732	5.6571627	-0.089839466	-0.21320143	-0.07589367	-0.122633316	-0.26572567	-0.14797598	-0.03613246	-0.06781509	1.611102	-0.16182892	-0.16494651	-0.37751374	1.5707377	1.7774454	0.33761054	-0.11962693	2.6916575	0.43737262	0.20416066	-0.042804264	-0.174456	3.4936264	0.54065806	0.014297358	-0.045550764	0.62018216	2	4	2	20615.90607735	6872.06906077
121142	-0.18947522	-0.06840378	-0.2627132	-0.025554517	-0.13304362	-0.14871502	0.015147941	-0.23954216	-0.019502051	0.32215422	-0.11202999	2.349458	-0.1950954	-0.056868758	-0.119556986	-0.18418218	-0.07589315	3.1506774	-0.089839466	-0.21320143	-0.07589367	-0.122633316	-0.2527744	-0.14797598	-0.03613246	-0.06781509	1.4101228	-0.16182892	-0.16494651	-0.37751374	1.1073569	-0.21875054	0.020664804	-0.11551799	1.4985665	-0.2087209	-0.2949698	-0.042804264	-0.036814053	-0.018743385	0.76455504	-0.2742281	-0.24441473	-0.058725376	2	1	2	20610.74228675	7988.62431942
121143	-0.24003834	-0.06840378	-0.2627132	-0.025554517	-0.13304362	-0.14871502	-0.236191	-0.24399534	-0.019502051	0.079193234	-0.11202999	-0.3303358	-0.1950954	-0.056868758	-0.119556986	-0.18418218	-0.07589315	-0.3581705	-0.089839466	-0.21320143	-0.07589367	-0.122633316	-0.36789426	-0.14797598	-0.03613246	-0.06781509	-0.37365693	-0.16182892	-0.16494651	-0.37751374	0.10918701	-0.23795582	0.0030572973	-0.11841977	2.7020175	-0.4509727	-0.2199868	-0.042804264	-0.3317339	-0.5673814	2.1755984	5.0320168	0.42700127	-0.81812245	0	11	1	20612.5620915	5696.1503268
121144	-0.07084638	-0.06840378	-0.2627132	-0.025554517	-0.093012445	-0.14871502	-0.22389863	-0.21118946	-0.019502051	-0.25665823	-0.11202999	3.8159742	-0.1950954	-0.056868758	-0.08434434	-0.18418218	-0.07589315	4.719574	-0.089839466	-0.21320143	-0.07589367	-0.122633316	-0.36269724	-0.14797598	-0.03613246	0.20440896	0.8486206	-0.16182892	-0.16494651	-0.3742118	2.545329	1.1506904	0.82047474	-0.11797027	2.170707	0.16694	0.47722816	-0.042804264	-0.08167352	0.09523616	1.4262015	0.09136417	0.14938828	-0.015165504	2	11	2	20610.11474037	5900.99832496
121145	-0.22664991	-0.06840378	-0.2444168	-0.025554517	-0.13304362	-0.14871502	-0.18917647	-0.2384356	-0.019502051	-0.25665823	-0.11202999	0.77566886	-0.1950954	-0.056868758	-0.119556986	-0.18418218	-0.07589315	4.907824	-0.089839466	-0.21320143	-0.07589367	-0.122633316	-0.36789426	-0.14797598	-0.03613246	-0.06781509	0.86294657	-0.16182892	-0.16494651	-0.37751374	1.472456	-0.16741635	0.79869926	-0.11797472	1.1282846	0.2728262	-0.31668165	-0.042804264	0.12702861	1.5188729	2.1643443	-0.14666764	0.20074448	0.4460541	2	11	2	20612.31512605	7274.27310924
121146	-0.24003834	-0.06840378	-0.2627132	-0.025554517	-0.13304362	-0.14871502	-0.236191	-0.24399534	-0.019502051	-0.25665823	-0.11202999	0.20820267	-0.1950954	-0.056868758	-0.119556986	-0.18418218	-0.07589315	2.4820778	-0.089839466	-0.21320143	-0.07589367	-0.122633316	-0.36789426	-0.14797598	-0.03613246	-0.06781509	0.4267704	-0.16182892	-0.16494651	-0.37751374	1.2817723	0.2702076	0.6524375	-0.11110746	1.3759686	0.46204445	-0.28657034	-0.014177538	2.0646698	1.670122	1.6193322	-0.062410988	0.57069695	0.19473675	2	4	2	20610.2304038	7395.52137767
121147	-0.24003834	-0.06840378	-0.2627132	-0.025554517	-0.13304362	-0.14871502	-0.236191	-0.24399534	-0.019502051	-0.25665823	-0.11202999	-0.3303358	-0.1950954	-0.056868758	-0.119556986	-0.18418218	-0.07589315	1.2391486	-0.089839466	-0.21320143	-0.07589367	-0.122633316	-0.36789426	-0.14797598	-0.03613246	-0.06781509	-0.1482573	-0.16182892	-0.16494651	2.8863955	-0.5000769	0.08187483	-0.016498825	0.029823339	0.11804767	-0.17507257	1.3458952	-0.042804264	0.57295763	0.2958104	-0.21170864	2.6730993	-0.5217957	0.18209685	2	2	3	20611.76635514	8382.1588785
121148	-0.24003834	-0.06840378	-0.25155693	-0.025554517	-0.13304362	-0.14871502	-0.236191	-0.24399534	-0.019502051	-0.25665823	-0.11202999	-0.3043268	-0.1950954	-0.056868758	-0.119556986	-0.18418218	-0.07589315	0.87556034	-0.089839466	-0.21320143	-0.07589367	-0.122633316	-0.36789426	-0.14797598	-0.03613246	-0.06781509	0.20356067	-0.16182892	-0.16494651	-0.37751374	0.73992085	3.4744952	0.37980175	-0.119219966	0.8761547	2.0633123	2.4777	-0.042804264	0.34483418	4.2097635	0.19520645	-0.20272264	-0.053634193	1.1492015	2	4	2	20605.61338798	6601.07377049
121149	-0.24003834	-0.06840378	-0.1991053	-0.025554517	0.32374406	-0.14871502	-0.19245264	-0.23977274	-0.019502051	-0.25665823	-0.11202999	-0.17066222	-0.1950954	-0.056868758	-0.119556986	-0.18418218	-0.07589315	1.6854796	-0.089839466	-0.21320143	-0.07589367	-0.122633316	-0.36789426	-0.14797598	-0.03613246	-0.06781509	0.4990071	-0.16182892	-0.16494651	-0.07075572	0.5811011	0.8665201	2.5732088	-0.11446503	1.3107982	0.6809553	2.4287667	-0.042804264	-0.24176157	2.91817	0.19593264	0.43628004	-0.5103412	1.5436957	2	4	2	20603.10829817	6630.4838256
121150	-0.24003834	-0.06840378	-0.23732492	-0.025554517	-0.13304362	-0.14871502	-0.236191	-0.24399534	-0.019502051	-0.25665823	-0.11202999	-0.3303358	-0.1950954	-0.056868758	-0.119556986	-0.18418218	-0.07589315	1.1749623	-0.089839466	-0.21320143	-0.07589367	-0.122633316	-0.36789426	-0.14797598	-0.03613246	-0.06781509	-0.06414337	-0.16182892	-0.16494651	-0.37751374	-0.20711637	2.6481888	0.10389853	-0.11962693	0.7280267	1.0299959	2.2924824	-0.042804264	-0.2526224	3.1762147	0.40413454	-0.31089586	-0.5243461	1.0336413	2	4	2	20613.77419355	6775.52785924
121151	-0.24003834	-0.06840378	-0.2627132	-0.025554517	-0.13304362	-0.14871502	-0.236191	-0.24399534	-0.019502051	-0.25665823	-0.11202999	0.3021249	-0.1950954	-0.056868758	-0.119556986	-0.18418218	-0.07589315	5.1977797	-0.089839466	-0.21320143	-0.07589367	-0.122633316	-0.36789426	-0.14797598	-0.03613246	-0.06781509	0.6350832	-0.16182892	-0.16494651	0.04753936	0.87711173	1.7131442	0.1365983	-0.11962693	0.48577574	0.64715666	1.586734	-0.042804264	0.86617744	1.1827115	0.33003986	0.3310416	-0.6201672	1.6572528	2	4	2	20612.24694377	7505.45232274
121152	-0.24003834	-0.06840378	-0.2627132	-0.025554517	0.0051101046	-0.14871502	-0.236191	-0.24399534	-0.019502051	-0.25665823	-0.11202999	-0.3303358	-0.1950954	-0.056868758	-0.119556986	-0.18418218	-0.07589315	0.22746678	-0.089839466	-0.21320143	-0.07589367	-0.122633316	-0.36789426	-0.14797598	-0.03613246	-0.06781509	-0.43051186	-0.16182892	-0.16494651	-0.37751374	0.6087025	-0.23444135	0.8621985	-0.11042057	-0.10676264	-0.23711988	-0.30316865	-0.042804264	-0.15394032	0.03352495	0.11164602	-0.09921371	-0.3276806	-0.4830674	2	1	7	20612.52196382	6129.88372093
121153	-0.24003834	-0.06840378	-0.2627132	-0.025554517	-0.13304362	-0.14871502	-0.236191	-0.22740553	-0.019502051	-0.25665823	-0.11202999	0.49453634	-0.1950954	-0.056868758	-0.119556986	-0.18418218	-0.07589315	2.2380235	-0.089839466	-0.21320143	-0.07589367	-0.122633316	-0.36326447	-0.14797598	-0.03613246	-0.06781509	0.56289786	-0.16182892	-0.16494651	-0.37751374	1.6007843	0.6126409	0.34526426	-0.11962693	1.4723672	-0.30031687	1.8805743	-0.042804264	-0.31348225	0.41810215	0.59278184	-0.040995497	-0.27916354	-0.15045391	2	4	2	20616.65224626	6409.28618968
121154	-0.24003834	-0.06840378	-0.2627132	-0.025554517	-0.13304362	-0.14871502	-0.236191	-0.24399534	-0.019502051	-0.25665823	-0.11202999	-0.3303358	-0.1950954	-0.056868758	-0.119556986	-0.18418218	-0.07589315	1.1664491	-0.089839466	-0.21320143	-0.07589367	-0.122633316	-0.36789426	-0.14797598	-0.03613246	-0.06781509	-0.31008935	-0.16182892	-0.16494651	-0.37751374	0.13317381	-0.22475567	0.10248316	-0.11962693	0.5029956	1.5272999	-0.3321063	-0.042804264	0.4740363	2.4577065	0.038760137	-0.29590404	-0.7226571	1.0705372	2	4	2	20615.58173077	7184.65865385
121155	-0.24003834	-0.06840378	-0.2627132	-0.025554517	-0.13304362	-0.14871502	-0.236191	-0.23706771	-0.019502051	-0.25665823	-0.11202999	-0.0216486	-0.1950954	-0.056868758	-0.119556986	-0.18418218	-0.07589315	3.7699091	-0.089839466	-0.21320143	-0.07589367	-0.122633316	-0.36789426	-0.14797598	-0.03613246	-0.06781509	0.74401456	-0.16182892	-0.16494651	-0.37751374	1.025929	-0.20148662	2.4437509	-0.110760905	1.323439	0.15866944	-0.32417172	-0.042804264	-0.004272823	1.8667862	1.0621301	-0.00658249	0.17931123	0.10170177	2	4	2	20612.0297619	7346.0327381
121156	-0.21494605	-0.06840378	-0.2627132	-0.025554517	-0.13304362	-0.14871502	0.23970503	-0.21934617	-0.019502051	-0.23755825	-0.11202999	1.7072043	-0.1950954	-0.056868758	-0.119556986	-0.18418218	-0.07589315	4.2140517	-0.089839466	-0.21320143	-0.07589367	-0.122633316	-0.3375819	-0.14797598	-0.03613246	-0.06781509	1.340887	1.2644141	-0.16494651	0.61633784	1.1534954	-0.22865689	0.6125077	-0.11933381	1.1396646	1.1893756	-0.30088246	-0.042804264	0.5585387	0.7820116	0.6374718	0.99334484	-0.0033074215	0.8019915	2	4	2	20615.7368984	8423.79037433
121157	-0.24003834	-0.06840378	2.3913968	-0.025554517	-0.13304362	-0.14871502	-0.236191	-0.24399534	-0.019502051	0.04519516	-0.11202999	-0.3303358	-0.1950954	-0.056868758	-0.119556986	-0.18418218	-0.07589315	-0.38116238	-0.089839466	-0.21320143	-0.07589367	-0.122633316	-0.36789426	-0.14797598	-0.03613246	-0.06781509	-0.7258589	-0.16182892	-0.16494651	-0.37751374	-0.21363392	-0.23358634	0.1371348	-0.11962693	-0.14609951	-0.44737706	-0.1438546	-0.042804264	-0.3317339	-0.57410574	1.3416702	-0.29478684	-0.1749422	-0.8308634	4	13	17	20611.53125	5662.54513889
121158	-0.24003834	-0.06840378	-0.2627132	-0.025554517	-0.13304362	-0.14871502	-0.236191	-0.24399534	-0.019502051	-0.21316783	-0.11202999	-0.3303358	-0.1950954	-0.056868758	-0.119556986	-0.18418218	-0.07589315	-0.22210579	-0.089839466	-0.21320143	-0.07589367	-0.122633316	-0.36022076	-0.14797598	-0.03613246	-0.06781509	-0.48392814	-0.16182892	-0.16494651	-0.37751374	0.8136281	1.8057628	1.2538898	-0.119599216	1.282681	1.0703852	1.2838923	-0.042804264	0.022810621	4.569112	0.47863266	-0.010945318	0.15552042	1.1380653	0	4	2	20613.32325581	6518.78837209
121159	-0.24003834	-0.06840378	-0.2627132	-0.025554517	1.0695943	-0.14871502	-0.09939503	-0.24399534	-0.019502051	-0.25665823	-0.11202999	-0.2881811	-0.1950954	-0.056868758	-0.119556986	-0.18418218	0.14473252	0.9088937	-0.089839466	-0.21320143	-0.07589367	-0.122633316	-0.36789426	-0.14797598	-0.03613246	-0.06781509	-0.14931236	-0.16182892	-0.16494651	-0.32666352	0.9854691	0.6806189	6.066726	-0.114055134	2.4349706	1.1146117	1.2660809	-0.042804264	-0.20585464	4.095944	0.46105972	0.033917498	0.08127303	1.3196946	2	10	12	20616.40740741	6542.83333333
121160	-0.17922348	-0.06840378	-0.2627132	-0.025554517	-0.13304362	-0.14871502	-0.236191	-0.2371243	-0.019502051	-0.25665823	-0.11202999	2.5422015	-0.1950954	-0.056868758	-0.119556986	-0.18418218	-0.07589315	4.574859	-0.089839466	-0.21320143	-0.07589367	-0.122633316	-0.36789426	-0.14797598	-0.03613246	-0.06781509	1.2574382	-0.16182892	-0.16494651	-0.37751374	2.5763714	-0.21610108	0.3917326	-0.10945328	1.308055	0.27158237	-0.33010912	-0.042804264	-0.17108877	1.0266693	2.370325	-0.19491328	0.4348366	0.17297353	2	11	2	20616.2767624	7290.19060052
121161	-0.24003834	-0.06840378	-0.2291919	-0.025554517	-0.13304362	-0.14871502	-0.236191	-0.22696686	-0.019502051	-0.25665823	-0.11202999	0.6033236	-0.1950954	-0.056868758	-0.119556986	-0.18418218	-0.07589315	6.0415525	-0.089839466	-0.21320143	-0.07589367	-0.122633316	-0.36789426	-0.14797598	-0.03613246	-0.06781509	0.81609786	-0.16182892	-0.16494651	-0.37751374	0.7595702	-0.0136312675	0.22183214	-0.11962693	0.47117302	1.14456	-0.0025045485	-0.042804264	1.3067375	1.4139625	2.659505	-0.2436765	-0.082696706	1.314964	2	4	2	20612.48556876	7533.15619694
121162	-0.24003834	-0.06840378	-0.2467558	-0.025554517	-0.13304362	-0.14871502	-0.20712747	-0.23930283	-0.019502051	-0.25665823	-0.11202999	-0.3303358	-0.1950954	-0.056868758	-0.119556986	-0.18418218	-0.07589315	2.1809125	-0.089839466	-0.21320143	-0.07589367	-0.122633316	-0.36789426	-0.14797598	-0.03613246	-0.06781509	0.65353286	-0.16182892	-0.16494651	-0.37751374	1.026732	0.924248	0.598145	-0.102759525	1.4651796	0.44658932	0.6133045	-0.042804264	1.0402918	0.5567254	2.0602438	-0.18845409	1.0330611	0.23043229	2	11	2	20612.27378641	7686.05825243
121163	-0.21603009	-0.06840378	-0.2627132	-0.025554517	-0.13304362	-0.14871502	-0.236191	-0.24399534	-0.019502051	-0.25665823	-0.11202999	-0.034144077	-0.12977813	-0.056868758	-0.119556986	-0.18418218	-0.07589315	3.4578176	-0.089839466	-0.21320143	-0.07589367	-0.122633316	-0.35865	-0.14797598	-0.03613246	-0.06781509	0.4666137	-0.16182892	-0.16494651	-0.37751374	1.4428886	-0.015920704	2.1556294	-0.115033634	1.2999995	4.2492023	-0.15595572	-0.042804264	6.029606	4.1636634	2.2437034	-0.060203727	0.39472705	2.8743832	2	4	27	20613.39553073	7737.96871508
121164	-0.22827633	-0.06840378	-0.2627132	-0.025554517	-0.13304362	-0.14871502	-0.236191	-0.24399534	-0.019502051	-0.25665823	-0.11202999	-0.23400304	-0.1950954	-0.056868758	-0.119556986	-0.18418218	-0.07589315	2.2202845	-0.089839466	-0.21320143	-0.07589367	-0.122633316	-0.36789426	-0.14797598	-0.03613246	-0.06781509	0.41275206	-0.16182892	-0.16494651	-0.37751374	0.9791755	-0.2007482	0.06413439	-0.08708114	2.2423406	3.6606278	-0.32222083	-0.028722037	12.690285	4.1619368	1.3145326	-0.16682902	1.0767046	3.4335938	2	4	27	20617.7486631	8592.36229947
121165	-0.24003834	-0.06840378	0.114117585	-0.025554517	-0.10590256	-0.14871502	-0.236191	-0.23724943	-0.019502051	0.05897427	-0.11202999	-0.0422244	-0.1950954	-0.056868758	-0.119556986	-0.18418218	-0.07589315	0.28468657	-0.089839466	-0.21320143	-0.07589367	-0.122633316	-0.36789426	-0.14797598	-0.03613246	-0.06781509	-0.6170298	-0.16182892	-0.16494651	-0.37521487	0.22926006	0.12104425	0.82260656	10.809057	2.0499067	-0.44562867	1.0866638	-0.042804264	-0.21042088	-0.45068395	4.485313	0.6828898	3.144651	0.5495577	4	14	24	20620.36445444	9159.05849269
121166	-0.24003834	-0.06840378	-0.2627132	-0.025554517	-0.13304362	-0.14871502	-0.109988004	-0.24399534	-0.019502051	-0.21634139	-0.11202999	0.2935704	-0.1950954	-0.056868758	-0.119556986	-0.18418218	-0.07589315	1.6313893	-0.089839466	-0.21320143	-0.07589367	-0.122633316	-0.36789426	0.06866793	-0.03613246	-0.06781509	0.123017006	-0.16182892	-0.16494651	-0.37751374	1.2823415	0.26631445	1.3938942	-0.113791704	1.8379407	0.8796164	1.0346162	-0.042804264	-0.090367675	3.188032	0.56396604	-0.039536383	0.059079863	0.73991525	2	4	2	20618.01426307	6569.45958796
121167	-0.24003834	-0.06840378	-0.2627132	-0.025554517	-0.13304362	-0.14871502	-0.236191	-0.23033848	-0.019502051	-0.25665823	-0.11202999	-0.12655862	-0.15927969	-0.056868758	-0.119556986	-0.18418218	-0.07589315	2.1141016	-0.089839466	-0.21320143	-0.07589367	-0.122633316	-0.34566155	-0.14797598	-0.03613246	-0.06781509	0.0653712	-0.14336935	-0.16494651	-0.37751374	0.72916746	0.4881616	1.4650389	-0.114801474	1.4747704	2.2501538	0.31556854	-0.042804264	1.7917429	3.2374465	0.5550437	0.039202094	0.37558335	2.3491573	2	4	2	20625.23553719	8203.79958678
121168	-0.24003834	5.1831813	0.24275889	-0.025554517	-0.13304362	-0.14871502	-0.19554883	-0.1416902	-0.019502051	1.1453902	-0.11202999	0.89740384	-0.1950954	-0.056868758	-0.119556986	-0.18418218	-0.07589315	0.51084787	-0.089839466	3.4187505	-0.07589367	1.1810714	0.22292957	-0.14797598	-0.03613246	-0.06781509	-0.5405908	-0.16182892	-0.16494651	-0.3597705	0.068130516	-0.20163795	0.3833751	-0.11962693	2.9220104	-0.44781408	-0.31326047	-0.042804264	-0.2952822	0.022622442	4.067192	0.29802048	1.8855737	-0.10923193	25	11	17	20614.94366197	8902.42253521
121169	-0.24003834	-0.06840378	1.0180926	-0.025554517	-0.13304362	-0.14871502	0.14614612	-0.24062835	-0.019502051	-0.25665823	-0.11202999	-0.12939753	-0.1950954	-0.056868758	-0.119556986	-0.18418218	-0.07589315	0.029087977	-0.089839466	-0.21320143	-0.07589367	-0.019992972	-0.36789426	-0.14797598	-0.03613246	-0.06781509	-0.6743418	-0.16182892	-0.16494651	-0.33090305	-0.44001698	0.05696636	0.21478759	2.177252	0.9949725	-0.4488002	0.34538448	-0.042804264	-0.31626904	-0.5602849	3.472594	-0.15889122	1.659319	-0.50317127	4	14	24	20616.89949109	5612.0610687
121170	-0.20885313	-0.06840378	-0.2627132	-0.025554517	-0.13304362	-0.14871502	-0.236191	-0.22805558	-0.019502051	-0.25665823	-0.11202999	1.9025896	-0.10329896	-0.056868758	-0.119556986	-0.18418218	-0.07589315	2.7404702	-0.089839466	-0.21320143	-0.07589367	-0.122633316	-0.31670573	-0.14797598	-0.03613246	-0.06781509	0.77482045	-0.16182892	-0.16494651	-0.34419364	3.4099944	0.06594025	1.067542	-0.11823283	1.7196256	1.4077199	-0.16501251	-0.042804264	0.043881286	3.0114467	1.2615944	0.30559006	0.30523127	1.2371013	2	4	2	20621.30049261	6041.03448276
121171	-0.24003834	-0.06840378	-0.2627132	-0.025554517	-0.13304362	-0.14871502	-0.20447972	-0.24399534	-0.019502051	-0.25665823	-0.11202999	-0.22309469	0.039297003	-0.056868758	-0.119556986	-0.18418218	-0.07589315	2.7578866	-0.089839466	-0.21320143	-0.07589367	-0.122633316	-0.36789426	-0.14797598	-0.03613246	-0.06781509	0.2998266	-0.16182892	-0.16494651	-0.1460101	0.30268562	1.5754045	0.59087354	-0.11962693	0.009604071	0.6855182	0.5804052	-0.042804264	0.1678812	1.9616946	0.24664375	0.5648749	-0.6905091	0.8841964	2	4	2	20621.53813559	7113.32627119
121172	-0.24003834	-0.06840378	-0.2627132	-0.025554517	-0.13304362	-0.14871502	-0.236191	-0.24399534	-0.019502051	-0.25665823	-0.11202999	-0.3303358	-0.1950954	-0.056868758	-0.119556986	-0.18418218	-0.07589315	2.1141067	-0.089839466	-0.21320143	-0.07589367	-0.122633316	-0.36789426	-0.14797598	-0.03613246	-0.06781509	-0.04557549	-0.16182892	-0.16494651	-0.37751374	0.64729106	-0.18994756	0.2330116	-0.1149377	0.7242494	-0.023264436	-0.30721563	-0.042804264	2.3655245	1.0092716	0.41662642	-0.18740028	-0.2786465	0.40233347	2	4	2	20618.74957411	7439.4923339
121173	-0.24003834	-0.06840378	0.058883276	-0.025554517	-0.13304362	-0.14871502	0.515603	-0.23942946	-0.019502051	-0.25665823	-0.11202999	3.9734538	-0.1950954	-0.056868758	-0.008034214	-0.18418218	-0.07589315	5.641344	-0.089839466	-0.21320143	-0.07589367	-0.122633316	-0.3364716	2.5512898	-0.03613246	-0.06781509	2.707157	-0.16182892	-0.16494651	-0.37751374	2.3053591	-0.18321867	0.041111015	-0.11346861	2.1987019	-0.43568617	-0.31852737	-0.042804264	-0.3317339	-0.11741674	0.447179	-0.036946855	0.22892731	-0.6382519	2	1	2	20622.19115044	7242.01415929
121174	-0.24003834	-0.06840378	-0.2627132	-0.025554517	-0.13304362	-0.14871502	-0.236191	-0.24399534	-0.019502051	0.008500515	-0.11202999	0.43334746	-0.1950954	-0.056868758	-0.119556986	-0.18418218	-0.07589315	2.6581416	-0.089839466	-0.21320143	-0.07589367	-0.122633316	-0.36789426	-0.14797598	-0.03613246	-0.06781509	0.5505558	-0.16182892	-0.16494651	-0.35974556	1.311176	2.780805	1.4110981	-0.09268068	3.59119	2.1681867	0.513244	-0.042804264	0.16306609	0.40668732	0.7932351	0.40468344	1.4005451	1.0574312	2	4	2	20618.76420455	8712.60227273
121175	-0.24003834	-0.06840378	-0.18062967	-0.025554517	-0.13304362	-0.14871502	-0.14607885	-0.23425974	-0.019502051	-0.25665823	-0.11202999	1.791216	-0.1950954	-0.056868758	-0.119556986	-0.18418218	-0.05038545	3.6616254	-0.089839466	-0.21320143	-0.07589367	-0.122633316	-0.3487352	-0.027606701	-0.03613246	-0.06781509	1.0070714	0.31852275	-0.16494651	-0.007734945	1.8851776	-0.041794255	0.80128336	-0.118273556	1.8535019	0.66722506	-0.008123564	-0.042804264	0.05992626	1.7457846	0.57600904	0.53262943	-0.1692117	0.6659555	2	4	2	20622.31462141	6803.85509138
121176	-0.017919669	-0.06840378	-0.2627132	-0.025554517	-0.13304362	-0.14871502	-0.236191	-0.24399534	-0.019502051	-0.25665823	-0.11202999	1.5244025	-0.1950954	-0.056868758	-0.119556986	-0.18418218	-0.07589315	4.407747	-0.089839466	-0.21320143	-0.07589367	-0.122633316	-0.36789426	-0.14797598	-0.03613246	-0.06781509	0.71684694	-0.16182892	-0.16494651	-0.37751374	2.1380262	-0.13221492	0.551714	-0.105406374	1.8276092	0.09972841	-0.2892313	-0.042804264	0.91886294	1.1694298	1.2235899	-0.055372592	0.46733946	0.039762788	2	4	2	20622.94285714	7374.77142857
121177	-0.19701642	-0.06840378	-0.2627132	-0.025554517	-0.13304362	-0.14871502	-0.236191	-0.22634795	-0.019502051	-0.25665823	-0.11202999	1.533686	-0.1950954	-0.056868758	-0.119556986	-0.18418218	-0.07589315	3.8544662	-0.089839466	-0.21320143	-0.07589367	-0.122633316	-0.35545188	-0.14797598	-0.03613246	-0.06781509	1.0438334	-0.16182892	-0.16494651	-0.37751374	0.95614094	-0.21777529	0.8613622	-0.09634862	2.0158038	0.5977936	-0.31861797	-0.035998322	0.35876054	0.43377432	1.8152449	-0.13968983	0.40280336	0.48459727	2	4	2	20617.41564792	7563.52485738
121178	-0.21266684	-0.06840378	-0.24713849	-0.025554517	-0.13304362	-0.14871502	-0.1903352	-0.23426291	-0.019502051	-0.25665823	-0.11202999	0.32223696	-0.1950954	-0.056868758	-0.119556986	-0.18418218	-0.07589315	3.0147645	-0.089839466	-0.21320143	-0.07589367	-0.122633316	-0.36789426	-0.14797598	-0.03613246	-0.06781509	0.26824602	-0.16182892	-0.16494651	-0.37751374	0.830252	0.17404708	0.044288162	-0.117381446	0.92693603	3.5091598	-0.025199799	-0.042804264	4.5901437	3.3925567	1.1490998	-0.14739753	-0.047374874	3.0771515	2	4	27	20614.58222222	7660.784
121179	-0.24003834	-0.06840378	-0.12245092	-0.025554517	-0.13304362	-0.14871502	-0.236191	-0.24399534	-0.019502051	-0.25665823	-0.11202999	0.4100395	-0.1950954	-0.056868758	-0.119556986	-0.18418218	-0.07589315	2.6914628	-0.089839466	-0.21320143	-0.07589367	-0.122633316	-0.36789426	-0.14797598	-0.03613246	-0.06781509	0.16353898	-0.16182892	-0.16494651	-0.36672026	0.81909037	-0.23111504	0.6110559	-0.007417068	1.3531619	0.17785601	-0.3197599	-0.042804264	0.06725157	1.4263947	1.2945225	0.11590381	0.5025645	0.91653174	2	4	2	20616.41832061	8822.00763359
121180	-0.101403125	7.7595077	-0.18851592	-0.025554517	0.056983776	-0.07522918	0.5536892	0.09330831	-0.019502051	1.5980489	-0.11202999	2.3821793	-0.040034737	-0.056868758	-0.119556986	-0.18418218	-0.04519646	3.420068	-0.089839466	6.180189	-0.029553618	0.04707425	1.444919	-0.14797598	-0.03613246	-0.06781509	0.6494867	-0.16182892	-0.16494651	-0.37751374	0.9049436	-0.23795582	0.10080116	-0.1176963	2.9393656	-0.42809534	-0.33700773	-0.042804264	-0.32535794	-0.34846938	3.4912722	-0.04927053	0.51259935	-0.6291991	25	11	17	20622.2804878	5808.54878049
121181	-0.24003834	-0.06840378	-0.2627132	-0.025554517	-0.13304362	-0.14871502	-0.18566449	-0.23657134	-0.019502051	-0.25665823	-0.11202999	0.9562046	-0.1950954	-0.056868758	-0.119556986	-0.18418218	-0.07589315	1.4804966	-0.089839466	-0.21320143	-0.07589367	-0.122633316	-0.36789426	-0.14797598	-0.03613246	-0.06781509	0.4903942	-0.16182892	-0.16494651	-0.37751374	2.9157426	-0.071935095	0.44360977	-0.07741656	1.5280954	1.2979819	1.1312028	-0.042804264	0.7159825	4.5222907	0.54903287	-0.012853921	0.19251555	1.579751	2	4	2	20625.35958395	6487.84249629
121182	-0.24003834	-0.06840378	-0.2627132	-0.025554517	-0.13304362	0.45837384	-0.236191	-0.22243609	-0.019502051	-0.25665823	-0.11202999	-0.306499	-0.1950954	-0.056868758	-0.119556986	-0.18418218	-0.07589315	0.36188003	-0.089839466	-0.21320143	-0.07589367	-0.122633316	-0.36789426	-0.14797598	-0.03613246	-0.06781509	0.035925295	-0.16182892	-0.16494651	-0.37751374	0.091809034	-0.18558107	0.0013105934	-0.119524494	0.13035195	-0.3824435	-0.32216358	-0.042804264	-0.3317339	-0.31209266	-0.14722753	-0.32829067	-0.20090479	-0.6966541	2	1	7	20620.9226361	6378.86819484
121183	-0.24003834	-0.06840378	-0.2627132	-0.025554517	-0.13304362	-0.14871502	-0.236191	-0.23838693	-0.019502051	-0.25665823	-0.11202999	0.18222626	-0.1950954	-0.056868758	-0.119556986	-0.18418218	-0.07589315	2.6091542	-0.089839466	-0.21320143	-0.07589367	-0.122633316	-0.36789426	-0.14797598	-0.03613246	-0.06781509	0.6417834	-0.16182892	-0.16494651	-0.37751374	1.1609303	0.107280694	0.6791929	-0.11962693	1.7364706	0.4046684	1.1488594	-0.042804264	-0.11211106	2.6368306	0.5067856	-0.21585529	-0.3562941	0.76731455	2	4	2	20619.9451074	6740.39618138
121184	-0.24003834	-0.06840378	-0.2448392	-0.025554517	-0.13304362	-0.14871502	-0.236191	-0.24399534	-0.019502051	-0.25665823	-0.11202999	-0.28736123	-0.1950954	3.1912656	-0.119556986	-0.18418218	0.012549793	2.5052953	-0.089839466	-0.21320143	-0.07589367	-0.122633316	-0.36789426	-0.14797598	-0.03613246	-0.06781509	0.07352406	-0.16182892	-0.16494651	-0.37751374	0.036756516	0.9502699	0.37414017	-0.024382522	0.45906556	0.3866896	1.1826745	-0.042804264	-0.3048878	0.6476977	1.0336331	-0.37038058	-0.5362624	-0.25351718	23	4	2	20620.81707317	7081.86759582
121185	-0.24003834	-0.06840378	-0.2627132	-0.025554517	-0.0077012368	-0.14871502	-0.236191	-0.23940176	-0.019502051	-0.25665823	-0.11202999	-0.1766081	-0.1950954	-0.056868758	-0.119556986	-0.18418218	0.035446998	1.8955173	-0.089839466	-0.21320143	-0.07589367	-0.122633316	-0.36789426	-0.14797598	-0.03613246	-0.06781509	-0.34851277	-0.16182892	-0.16494651	-0.37751374	0.25355175	1.5439667	4.533195	-0.10967856	2.0128715	0.3953927	0.72320706	-0.042804264	0.72238487	0.6405829	0.7999201	-0.050160438	0.5552598	0.24135597	2	10	12	20620.7458256	7713.54545455
121186	-0.24003834	-0.06840378	-0.24591775	-0.025554517	-0.13304362	-0.14871502	-0.236191	-0.24399534	-0.019502051	-0.25665823	-0.11202999	-0.3303358	-0.1950954	-0.056868758	-0.119556986	-0.18418218	-0.07589315	1.7209448	-0.089839466	-0.21320143	-0.07589367	-0.122633316	-0.36789426	-0.14797598	-0.03613246	-0.06781509	0.3075393	-0.16182892	-0.16494651	1.4121168	0.052651502	-0.082605585	0.7677405	-0.11962693	1.2672595	-0.28356323	1.0707136	-0.042804264	0.30421022	0.075839356	0.30544794	6.188883	-0.15357424	0.21510047	2	2	1	20623.25145068	8394.44294004
121187	-0.2221911	-0.06840378	-0.2627132	-0.025554517	-0.13304362	-0.14871502	-0.236191	-0.24399534	-0.019502051	-0.25665823	-0.11202999	0.98937225	-0.1950954	-0.056868758	-0.119556986	-0.18418218	-0.04355756	2.9996676	-0.089839466	-0.21320143	-0.07589367	-0.122633316	-0.26200724	-0.14797598	-0.03613246	-0.06781509	1.0605028	-0.16182892	-0.16494651	-0.37751374	0.623826	-0.07581259	1.114082	-0.109046966	2.5913064	1.0110468	-0.10790519	0.08830044	1.2309735	0.6449482	0.60685825	-0.030294351	0.8603566	1.2644101	2	4	2	20622.12296564	8548.0596745
121188	-0.050385967	-0.06840378	-0.25216565	-0.025554517	-0.13304362	-0.14871502	-0.236191	-0.23520319	-0.019502051	-0.25665823	-0.11202999	0.7851731	-0.1950954	-0.056868758	-0.119556986	-0.18418218	-0.07589315	3.1628492	-0.089839466	-0.21320143	-0.07589367	-0.122633316	-0.36789426	-0.14797598	-0.03613246	-0.06781509	0.77983886	-0.16182892	-0.16494651	-0.37751374	1.0007808	-0.1916558	0.44189087	-0.07455423	2.4935517	0.5247512	-0.3185191	-0.042804264	0.4987745	-0.029906502	2.435649	0.09546858	1.9347117	0.5140661	2	11	2	20624.5627907	8672.71395349
121189	-0.24003834	-0.06840378	-0.24646647	-0.025554517	-0.13304362	-0.14871502	-0.236191	-0.24399534	-0.019502051	-0.25665823	-0.11202999	-0.16571216	-0.1950954	-0.056868758	-0.119556986	-0.18418218	-0.07589315	2.1728857	-0.089839466	-0.21320143	-0.07589367	-0.122633316	-0.36789426	-0.14797598	-0.03613246	-0.06781509	0.12516716	-0.16182892	-0.16494651	-0.37751374	1.0887345	-0.23795582	0.4735324	-0.072642356	2.1427596	1.8295548	-0.2907839	-0.042804264	0.36671498	1.5335448	5.223536	0.3382697	2.466873	2.2037835	2	4	2	20619.83592401	8781.78583765
121190	-0.24003834	-0.06840378	-0.054817103	-0.025554517	-0.13304362	-0.14871502	-0.13807842	-0.24399534	-0.019502051	-0.25665823	-0.11202999	-0.3303358	-0.1950954	-0.056868758	-0.119556986	-0.18418218	-0.07589315	-0.3313548	-0.089839466	-0.21320143	-0.07589367	-0.122633316	-0.36789426	-0.14797598	-0.03613246	-0.06781509	-0.7258589	-0.16182892	-0.16494651	-0.37751374	-0.6356584	-0.12148994	0.24699357	1.8074902	-0.78349364	-0.4509727	0.553174	-0.042804264	-0.3317339	-0.57410574	1.8218802	-0.50425553	0.64041024	-0.8589657	0	14	24	20620.35031847	5549
121191	-0.24003834	-0.06840378	-0.19990654	-0.025554517	-0.13304362	-0.14871502	-0.236191	-0.2200164	-0.019502051	-0.25665823	-0.11202999	1.6183513	-0.1950954	-0.056868758	-0.119556986	-0.18418218	-0.07589315	4.2794333	-0.089839466	-0.21320143	-0.07589367	-0.122633316	-0.35832164	-0.14797598	-0.03613246	-0.06781509	0.7623016	-0.16182892	-0.16494651	-0.37751374	2.3917627	2.6591694	0.1945477	-0.11310085	2.3236854	0.056699507	0.6304499	-0.042804264	-0.20115541	1.1277399	0.5492309	1.9438494	0.34598577	-0.29031524	2	4	2	20622.4205379	6887.99755501
121192	-0.2232522	-0.06840378	-0.2627132	-0.025554517	-0.13304362	-0.14871502	-0.236191	-0.23290949	-0.019502051	-0.25665823	-0.11202999	0.6366163	-0.1950954	-0.056868758	-0.119556986	-0.18418218	-0.07589315	2.2457805	-0.089839466	-0.21320143	-0.07589367	-0.122633316	-0.3197191	-0.14797598	-0.03613246	-0.06781509	1.3788946	-0.16182892	-0.16494651	-0.37751374	1.648316	0.2545765	1.7583148	-0.11962693	0.8392586	0.50388896	0.25942674	-0.042804264	0.13301003	2.408877	0.47248927	-0.0602438	-0.038864065	1.0175549	2	4	2	20622.41016334	6949.48275862
121193	-0.24003834	-0.06840378	0.32247972	-0.025554517	-0.13304362	-0.14871502	-0.236191	-0.24399534	-0.019502051	-0.25665823	-0.11202999	0.14143921	-0.1950954	-0.056868758	-0.119556986	-0.18418218	-0.07589315	2.5474558	-0.089839466	-0.21320143	-0.07589367	-0.122633316	-0.36789426	-0.14797598	-0.03613246	-0.06781509	1.2161998	-0.16182892	-0.16494651	-0.37751374	0.3468165	3.131073	0.3118462	-0.11962693	2.336159	2.522166	0.94605696	-0.042804264	1.4504577	2.5066183	1.5810436	-0.08641459	0.46379858	2.3804967	2	4	2	20623.17177914	8161.83128834
121194	-0.24003834	-0.06840378	-0.15695117	-0.025554517	-0.13304362	-0.14871502	-0.236191	-0.23651807	-0.019502051	0.17086257	-0.11202999	0.31465065	-0.1950954	-0.056868758	-0.119556986	-0.18418218	-0.07589315	1.8948929	-0.089839466	-0.21320143	-0.07589367	-0.122633316	-0.34860793	-0.14797598	-0.03613246	-0.06781509	0.9102813	-0.16182892	-0.16494651	-0.3658401	1.6968024	2.184365	1.6538298	-0.096966	2.7051113	0.23427556	1.8956978	-0.042804264	0.5386042	1.1236341	1.1644446	0.08581299	0.72872466	0.04736721	2	4	2	20622.89884393	8287.97109827
121195	-0.24003834	-0.06840378	-0.2627132	-0.025554517	-0.04496519	-0.14871502	-0.236191	-0.24399534	-0.019502051	-0.20801948	-0.11202999	0.41190657	-0.1950954	-0.056868758	-0.119556986	-0.18418218	-0.07589315	1.9631084	-0.089839466	-0.21320143	-0.07589367	-0.122633316	-0.36789426	-0.14797598	-0.03613246	-0.06781509	1.1385883	-0.16182892	-0.16494651	-0.37751374	0.7731938	-0.10176267	1.3501817	-0.11879253	1.1327112	-0.33923158	-0.22135016	-0.042804264	0.07018384	-0.14766009	1.1470274	-0.1105981	0.16026123	-0.2480459	2	10	2	20629.31818182	8323.98157248
121196	-0.24003834	-0.06840378	0.84519166	-0.025554517	-0.13304362	-0.14871502	-0.236191	-0.23481981	-0.019502051	-0.25665823	-0.11202999	-0.3303358	-0.1950954	-0.056868758	-0.119556986	-0.18418218	-0.07589315	-0.38116238	-0.089839466	-0.21320143	-0.07589367	-0.122633316	-0.36789426	-0.14797598	-0.03613246	-0.06781509	-0.6306303	-0.16182892	-0.16494651	-0.37751374	-0.18890432	-0.23795582	0.086332925	-0.1092109	0.5868317	-0.4509727	-0.23094659	-0.042804264	-0.3317339	-0.572573	2.3674903	-0.15358528	0.62814194	-0.6811405	4	13	17	20609.36013986	9019.85314685
121197	-0.24003834	-0.06840378	-0.025691453	-0.025554517	-0.13304362	-0.14871502	-0.131513	-0.22825843	-0.019502051	-0.25665823	-0.11202999	1.3057266	-0.1950954	-0.056868758	-0.119556986	-0.18418218	-0.07589315	2.2809522	-0.089839466	-0.21320143	-0.07589367	-0.122633316	-0.36789426	-0.14797598	-0.03613246	-0.06781509	-0.06843351	-0.16182892	-0.16494651	-0.36995643	0.78226936	0.045798745	0.48791018	-0.116976134	0.7509455	-0.046713542	-0.2728011	-0.042804264	0.14897999	0.559098	1.553357	0.2744181	-0.46674666	0.51547277	2	11	2	20621.52118644	5859.19915254
121198	-0.24003834	-0.06840378	-0.2627132	-0.025554517	-0.13304362	-0.14871502	-0.236191	-0.24399534	-0.019502051	-0.25665823	-0.11202999	0.574702	-0.1950954	-0.056868758	-0.119556986	-0.18418218	-0.07589315	2.8959818	-0.089839466	-0.21320143	-0.07589367	-0.122633316	-0.36789426	-0.14797598	-0.03613246	-0.06781509	0.9719704	-0.16182892	-0.16494651	-0.37751374	1.987771	4.2423573	0.12464197	-0.113817506	2.2407947	0.007033642	4.16447	-0.042804264	-0.04832126	2.4069183	0.27353752	-0.12431207	0.1025	1.0459588	2	4	2	20626.90027701	6611.19944598
121199	-0.24003834	-0.06840378	-0.2627132	-0.025554517	0.6036866	0.011328445	-0.236191	-0.23603056	-0.019502051	-0.25665823	-0.11202999	0.02394207	-0.1950954	-0.056868758	-0.119556986	-0.18418218	-0.012378175	1.2804992	-0.089839466	-0.21320143	-0.07589367	-0.122633316	-0.36789426	-0.14797598	-0.03613246	-0.06781509	0.7180655	-0.16182892	-0.16494651	-0.37751374	1.0456848	1.3571423	4.516191	-0.097144775	1.3606253	-0.12074677	2.071317	-0.042804264	-0.27996156	1.7367098	0.16143806	-0.08771176	-0.2836959	0.18270765	2	10	12	20625.97411003	6627.29126214
121200	-0.24003834	-0.06840378	-0.2627132	-0.025554517	-0.13304362	-0.14871502	-0.236191	-0.24399534	-0.019502051	-0.25665823	-0.11202999	0.01491346	-0.1950954	-0.056868758	-0.119556986	-0.18418218	-0.07589315	2.0349224	-0.089839466	-0.21320143	-0.07589367	-0.122633316	-0.33565295	-0.14797598	-0.03613246	-0.06781509	1.1395057	-0.16182892	-0.16494651	-0.06464682	0.40190977	-0.07350965	0.17316537	-0.11962693	0.7524152	1.744549	-0.16020207	-0.042804264	-0.1968411	1.2384132	0.13697313	0.91731125	-0.6092797	2.0238352	2	4	2	20621.8705036	7493.5647482
121201	-0.11584424	-0.06840378	-0.21796909	-0.025554517	-0.13304362	-0.14871502	0.02004738	-0.24399534	-0.019502051	-0.25665823	-0.11202999	1.4873338	-0.1950954	-0.056868758	-0.119556986	-0.18418218	-0.07589315	2.4962902	-0.089839466	-0.21320143	-0.07589367	-0.122633316	-0.24189347	-0.14797598	-0.03613246	-0.06781509	1.5085592	-0.16182892	-0.16494651	-0.37751374	1.7101182	-0.23770228	0.10134769	-0.11474647	1.445866	0.12008049	-0.32785416	-0.042804264	4.429128	1.2672483	0.789436	0.01681144	0.13586695	0.40663582	2	4	2	20619.48670213	7767.41489362
121202	-0.24003834	-0.06840378	0.092497714	-0.025554517	-0.13304362	-0.14871502	-0.236191	-0.23875482	-0.019502051	-0.25665823	-0.11202999	0.22335902	-0.1950954	-0.056868758	-0.119556986	-0.18418218	-0.07589315	0.24918708	-0.089839466	-0.21320143	-0.07589367	-0.122633316	-0.36789426	0.32110995	-0.03613246	0.100153185	-0.6776841	-0.16182892	-0.16494651	-0.37751374	-0.247089	-0.16514336	0.7018335	4.3398366	1.5557683	-0.44741145	-0.2676707	-0.042804264	-0.3317339	-0.5129932	5.013981	-0.010824585	2.181093	2.1010625	2	14	24	20624.58612975	9101.24608501
121203	-0.24003834	-0.06840378	-0.2627132	-0.025554517	0.15327951	-0.14871502	-0.236191	-0.15979809	-0.019502051	-0.25665823	-0.11202999	-0.1351424	-0.1950954	-0.056868758	-0.119556986	-0.18418218	-0.07589315	0.05379089	-0.089839466	-0.21320143	-0.07589367	-0.122633316	-0.36789426	-0.14797598	-0.03613246	-0.06781509	-0.38826054	-0.16182892	-0.16494651	-0.37751374	0.06445334	0.035641484	4.7497897	-0.119314715	0.31612122	-0.09091779	-0.077789746	-0.042804264	0.2725574	0.95475477	0.68287265	2.5889173	-0.17006817	-0.17039925	0	10	12	20624.28384279	6119.35371179
121204	-0.24003834	-0.06840378	-0.2627132	-0.025554517	-0.13304362	-0.14871502	-0.236191	-0.24399534	-0.019502051	-0.23157124	-0.11202999	0.5198448	-0.1950954	-0.056868758	-0.119556986	-0.18418218	-0.07589315	1.7371163	-0.089839466	-0.21320143	-0.07589367	-0.122633316	-0.3580447	-0.14797598	-0.03613246	-0.06781509	0.7183754	-0.16182892	-0.16494651	-0.37751374	1.1802751	0.23481943	0.4202843	-0.11520847	1.9492952	0.29641658	0.572681	-0.042804264	-0.22573705	1.4150047	0.47375798	0.07486687	0.09191331	0.6179144	2	4	2	20628.19270073	6972.51240876
121205	-0.11059691	-0.06840378	0.031499196	-0.025554517	-0.13304362	-0.14871502	1.0773875	-0.23253769	-0.019502051	-0.25665823	-0.11202999	2.8949842	-0.03212632	-0.056868758	-0.119556986	-0.18418218	-0.07589315	8.759732	-0.089839466	-0.21320143	-0.07589367	-0.122633316	-0.35282922	1.7217971	-0.03613246	-0.06781509	1.3731644	-0.16182892	-0.16494651	-0.37751374	0.9640031	-0.13964255	0.5073397	-0.11962693	2.242403	-0.3971419	-0.20505477	-0.042804264	-0.32636568	0.09249234	0.72543126	-0.070371605	-0.18205109	-0.24273887	2	1	2	20625.19141324	7209.28085868
121206	-0.24003834	-0.06840378	-0.2627132	-0.025554517	-0.13304362	-0.14871502	-0.236191	-0.23399708	-0.019502051	-0.25665823	-0.11202999	0.5735065	-0.010456887	-0.056868758	-0.119556986	-0.18418218	-0.07589315	4.754607	-0.089839466	-0.21320143	-0.07589367	-0.122633316	-0.36789426	-0.14797598	-0.03613246	-0.06781509	0.70020926	-0.16182892	-0.16494651	-0.37751374	1.0840933	0.017334698	0.8699174	-0.08420057	1.609587	0.69446146	-0.2382229	-0.042804264	0.80721045	3.013852	1.4627872	0.06781912	0.28079423	0.46479505	2	4	2	20629.75915222	7350.63198459
121207	0.04486239	-0.06840378	-0.23396386	-0.025554517	-0.13304362	-0.14871502	-0.236191	-0.24399534	-0.019502051	-0.25665823	-0.11202999	0.08493028	-0.1950954	-0.056868758	-0.119556986	-0.18418218	-0.07589315	1.8339927	-0.089839466	-0.21320143	-0.07589367	-0.122633316	-0.36789426	-0.14797598	-0.03613246	-0.06781509	0.6611887	-0.16182892	-0.16494651	0.078636855	0.8560531	-0.23795582	0.033822574	-0.09014496	2.2852037	-0.110618174	-0.25791755	-0.042804264	-0.11677285	-0.06834557	4.5553045	2.5303981	3.081434	1.0518826	2	11	2	20621.45592705	8625.59270517
121208	-0.24003834	-0.06840378	-0.2627132	-0.025554517	-0.13304362	-0.14871502	-0.236191	-0.24399534	-0.019502051	-0.25665823	-0.11202999	-0.3303358	-0.1950954	-0.056868758	-0.119556986	-0.18418218	-0.07589315	0.26846987	-0.089839466	-0.21320143	-0.07589367	-0.122633316	-0.36789426	0.034406014	-0.03613246	-0.06781509	-0.47563294	-0.16182892	-0.16494651	0.2887565	-0.30170536	-0.17821918	0.08769571	-0.11962693	0.43996593	0.12931712	-0.31798542	-0.042804264	0.03942409	2.1263764	0.7615073	1.4182049	0.4684247	2.0068567	0	4	2	20623.99014778	8843.62561576
121209	-0.24003834	-0.06840378	0.08173941	-0.025554517	-0.13304362	-0.14871502	-0.236191	-0.24399534	-0.019502051	-0.25665823	-0.11202999	0.13709065	-0.1950954	-0.056868758	-0.119556986	-0.18418218	0.0076742033	1.2216874	-0.089839466	-0.21320143	-0.07589367	-0.122633316	-0.36789426	-0.14797598	-0.03613246	-0.06781509	0.8443926	-0.16182892	-0.16494651	-0.3625471	0.5208769	0.021091575	1.2958223	0.108608976	2.297194	0.6800809	-0.15442462	-0.042804264	-0.28423452	1.6655066	0.66703135	0.15798393	0.43203118	2.09495	2	4	2	20627.06643357	8859.37762238
121210	-0.24003834	-0.06840378	-0.106915765	-0.025554517	0.68432784	-0.14871502	-0.236191	-0.20571652	-0.019502051	-0.25665823	-0.11202999	-0.14438486	-0.1950954	-0.056868758	-0.119556986	-0.18418218	-0.07589315	3.0826626	-0.089839466	-0.21320143	-0.07589367	-0.122633316	-0.36789426	-0.14797598	-0.03613246	-0.06781509	0.7372601	-0.16182892	-0.16494651	-0.37751374	1.117982	0.44991717	5.8299236	-0.11775145	1.8234215	-0.014220618	-0.22672074	-0.042804264	-0.27008432	0.8075384	0.48096207	-0.093144976	-0.47961658	-0.10759669	2	10	12	20622.81240064	7146.77901431
121211	-0.24003834	-0.06840378	-0.2627132	-0.025554517	0.34490043	-0.14871502	-0.236191	-0.24399534	-0.019502051	-0.25665823	-0.11202999	-0.26291302	-0.1950954	-0.056868758	-0.119556986	-0.18418218	-0.07589315	1.8101711	-0.089839466	-0.21320143	-0.07589367	-0.122633316	-0.36789426	-0.14797598	-0.03613246	-0.06781509	0.13347198	-0.16182892	-0.16494651	-0.37751374	0.59774625	0.55750823	1.7248592	-0.104196616	1.6597874	0.06941466	0.5899559	-0.042804264	0.2684127	0.9568734	0.3435367	-0.010261561	0.1802032	0.24760789	2	4	2	20628.74884793	8304.5437788
121212	-0.24003834	-0.06840378	-0.2627132	-0.025554517	-0.13304362	-0.14871502	-0.236191	-0.24399534	-0.019502051	-0.25665823	-0.11202999	-0.28238937	-0.1950954	-0.056868758	-0.119556986	-0.18418218	-0.07589315	1.8435813	-0.089839466	-0.21320143	-0.07589367	-0.122633316	-0.36789426	-0.14797598	-0.03613246	-0.06781509	0.27558085	0.012556923	-0.16494651	-0.37751374	0.26125038	-0.033111647	0.68388987	-0.11962693	1.8581958	0.64335185	-0.2181432	-0.042804264	0.5917354	0.5432643	0.08261508	-0.17823134	-0.37776276	1.6049426	2	4	2	20628.94407457	8363.28894807
121213	-0.13741371	1.5092746	-0.11434907	-0.025554517	-0.13304362	-0.14871502	0.12805614	-0.23547646	-0.019502051	0.2051326	-0.11202999	1.7553594	0.04094018	-0.056868758	-0.119556986	-0.18418218	-0.07589315	1.7517622	-0.089839466	2.068412	-0.07589367	-0.0073344233	-0.1596814	0.2698812	-0.03613246	-0.06781509	0.22031078	-0.16182892	-0.16494651	-0.37751374	1.2623458	-0.025011024	0.7450631	-0.045787234	3.2813752	-0.43005952	-0.2845814	-0.042804264	-0.15186048	0.13902493	2.2929163	1.3023556	1.1469905	-0.08321466	25	11	17	20625.50163934	8882.50819672
121214	-0.24003834	-0.06840378	-0.2627132	-0.025554517	-0.13304362	-0.14871502	-0.21274553	-0.24399534	-0.019502051	-0.25665823	-0.11202999	0.48835734	-0.1950954	-0.056868758	-0.119556986	-0.18418218	0.007616638	2.6598847	-0.089839466	-0.21320143	-0.07589367	0.039517034	-0.36789426	-0.14797598	-0.03613246	-0.06781509	0.95248586	-0.16182892	-0.16494651	-0.05182111	2.0780282	0.5572523	0.19932218	-0.05159549	1.7192655	-0.12876269	1.0082358	-0.042804264	-0.32181197	1.4655479	0.41422352	0.96565205	-0.30529407	0.026741829	2	4	2	20624.76255708	6709.43835616
121215	-0.24003834	-0.06840378	-0.2627132	-0.025554517	-0.13304362	-0.14871502	-0.236191	-0.24022041	-0.019502051	-0.25665823	-0.11202999	0.33837056	-0.1950954	-0.056868758	-0.119556986	-0.18418218	-0.07589315	1.9559736	-0.089839466	-0.21320143	-0.07589367	-0.122633316	-0.36789426	-0.14797598	-0.03613246	-0.06781509	1.3564368	0.39771804	-0.16494651	-0.37751374	1.2806927	0.8729786	1.0317941	-0.11949861	0.82047135	0.103018835	0.79409134	-0.042804264	-0.2046043	2.0893376	0.40816182	-0.07315918	-0.091956496	0.499738	2	4	2	20631.51538462	6916.80461538
121216	-0.24003834	-0.06840378	0.3812294	-0.025554517	-0.13304362	-0.14871502	-0.236191	-0.24399534	-0.019502051	-0.25665823	-0.11202999	-0.3303358	-0.1950954	-0.056868758	-0.119556986	-0.18418218	-0.07589315	2.9990916	-0.089839466	-0.21320143	-0.07589367	-0.122633316	-0.36789426	-0.14797598	-0.03613246	-0.06781509	-0.001094908	-0.16182892	-0.16494651	-0.37751374	1.2368778	4.0053277	1.162619	-0.11871585	1.8724521	0.22720358	2.0747416	-0.042804264	-0.010849129	1.5258247	0.7752345	0.066960216	0.42739788	0.47112063	2	4	2	20626.91348089	7327.69215292
121217	-0.24003834	-0.06840378	-0.25268942	-0.025554517	-0.13304362	-0.14871502	-0.236191	-0.24399534	-0.019502051	-0.13155396	-0.11202999	-0.14044243	-0.1950954	-0.056868758	-0.119556986	-0.18418218	0.5986708	2.530877	-0.089839466	-0.21320143	-0.07589367	-0.122633316	-0.36789426	-0.14797598	-0.03613246	-0.06781509	0.17409922	-0.16182892	-0.16494651	-0.37751374	0.95200473	-0.060652696	0.41174537	-0.09654493	2.875835	0.42747518	-0.3178472	-0.042804264	0.0845011	1.5111494	1.2906423	0.13056102	0.60353476	0.45456666	2	4	2	20626.26315789	7816.54462243
121218	-0.1964161	-0.06840378	-0.2627132	-0.025554517	-0.031194922	-0.14871502	-0.236191	-0.21558572	-0.019502051	1.417866	-0.11202999	1.9612609	-0.020755248	-0.056868758	-0.119556986	-0.18418218	-0.07589315	5.3268085	-0.089839466	-0.21320143	-0.07589367	-0.122633316	-0.07993574	-0.14797598	-0.03613246	-0.06781509	1.9723861	0.43763855	-0.16494651	-0.37751374	1.3779517	-0.23795582	0.24149208	-0.119429424	1.4966457	-0.2759979	-0.3344011	-0.042804264	-0.25541005	-0.1880822	0.90410125	-0.29503042	-0.25100788	-0.18972273	2	1	2	20630.93370166	7991.79005525
121219	-0.24003834	-0.06840378	-0.2627132	-0.025554517	-0.13304362	-0.14871502	-0.236191	-0.18653715	-0.019502051	0.18275551	-0.11202999	-0.3303358	-0.1950954	-0.056868758	-0.119556986	-0.18418218	-0.07589315	-0.38116238	-0.089839466	-0.21320143	-0.07589367	-0.122633316	-0.36789426	-0.14797598	-0.03613246	0.105050474	-0.6728699	-0.16182892	-0.16494651	-0.36113718	-0.7567827	-0.20472497	0.01062699	-0.117827386	-0.14454241	-0.4509727	-0.16173844	-0.042804264	-0.3317339	-0.5729325	1.256257	-0.30202562	-0.40019023	-0.82352155	22	13	17	20628.50204082	5755.69795918
121220	-0.24003834	-0.06840378	-0.024798537	-0.025554517	-0.13304362	-0.14871502	-0.16284345	-0.24399534	-0.019502051	-0.25665823	-0.11202999	0.15788834	-0.1950954	-0.056868758	-0.119556986	-0.18418218	-0.07589315	2.441348	-0.089839466	-0.21320143	-0.07589367	-0.122633316	-0.36789426	-0.14797598	-0.03613246	-0.06781509	0.01784322	-0.16182892	-0.16494651	-0.37751374	0.66394794	1.4363306	0.5683571	-0.11962693	1.6694084	0.39081934	-0.06689342	-0.022565681	0.82903475	2.4285238	0.6223354	-0.06492127	-0.040945765	0.8405972	2	4	2	20627.11137441	7309.4028436
121221	-0.20927617	-0.06840378	-0.2627132	-0.025554517	-0.13304362	-0.14871502	-0.15226422	-0.24399534	-0.019502051	-0.25665823	-0.11202999	1.5817116	-0.1950954	-0.056868758	-0.119556986	-0.18418218	-0.07589315	5.2845564	-0.089839466	-0.21320143	-0.07589367	-0.122633316	-0.36789426	-0.14797598	-0.03613246	-0.06781509	1.4316157	-0.16182892	-0.16494651	-0.37751374	1.644066	-0.15303852	0.2464007	-0.11669573	2.226735	0.12883392	-0.3178622	0.05615194	7.9761076	1.2926013	2.4447818	0.11594689	1.9968407	0.4755995	2	4	2	20631.14705882	7760.05882353
121222	-0.15052319	-0.06840378	-0.2627132	-0.025554517	0.10333783	-0.14871502	-0.236191	-0.21410662	-0.019502051	0.5778584	-0.11202999	2.4505053	-0.1950954	-0.056868758	-0.119556986	-0.18418218	-0.029600563	4.7766585	-0.089839466	-0.21320143	-0.07589367	-0.122633316	-0.36789426	0.07419328	-0.03613246	-0.06781509	1.3339821	-0.16182892	-0.16494651	-0.37751374	1.3434856	-0.11569976	0.27278712	-0.11743111	1.654903	1.1032661	-0.28805852	-0.042804264	3.8145287	1.4584478	0.33706126	-0.21581516	-0.34917897	1.0148675	2	4	2	20627.84275184	8013.75429975
121223	-0.24003834	-0.06840378	-0.22063744	-0.025554517	-0.13304362	-0.14871502	-0.236191	-0.24399534	-0.019502051	-0.25665823	-0.11202999	1.7463324	-0.1950954	-0.056868758	-0.119556986	-0.18418218	-0.07589315	5.100438	-0.089839466	-0.21320143	-0.07589367	-0.122633316	-0.18376097	-0.14797598	-0.03613246	-0.06781509	0.40010613	0.20010996	-0.16494651	-0.37751374	1.8452854	-0.22991027	0.16767347	-0.11914478	1.5141098	0.9922451	-0.32376876	-0.042804264	1.2607996	1.7690623	1.3841232	-0.08444879	-0.26827773	0.788867	2	4	2	20624.3371869	8138.73795761
121224	-0.24003834	-0.06840378	-0.2627132	-0.025554517	-0.13304362	-0.14871502	-0.236191	-0.23489195	-0.019502051	-0.25665823	-0.11202999	0.22999357	-0.1950954	-0.056868758	-0.119556986	-0.18418218	-0.07589315	1.0431299	-0.089839466	-0.21320143	-0.07589367	-0.122633316	-0.36789426	-0.14797598	-0.03613246	-0.06781509	0.0154757155	-0.16182892	-0.16494651	-0.33919618	1.629692	0.48565972	1.1351743	-0.118712366	1.0329895	0.003562805	0.32924575	-0.042804264	-0.10364745	0.7886161	2.4422512	0.87182814	0.64666986	-0.09410605	2	11	2	20631.45939933	6071.7730812
121225	-0.0116610555	-0.06840378	-0.2627132	-0.025554517	3.5103443	-0.14871502	-0.236191	-0.23213246	-0.019502051	0.06006772	-0.11202999	-0.25714645	-0.1950954	-0.056868758	-0.119556986	-0.18418218	-0.048788644	1.8226702	-0.089839466	-0.21320143	-0.07589367	-0.122633316	-0.36789426	-0.14797598	-0.03613246	-0.06781509	0.54077345	-0.16182892	-0.16494651	-0.37751374	1.0452546	-0.050554555	5.3350067	-0.07238397	1.3213594	0.14908116	0.16087742	-0.042804264	-0.19163576	1.8204666	0.45606107	-0.035152696	-0.15620224	0.25210193	10	10	12	20628.38841808	7010.48305085
121226	-0.21504499	-0.06840378	-0.2627132	-0.025554517	-0.13304362	-0.14871502	-0.236191	-0.22980933	-0.019502051	-0.25665823	-0.11202999	0.10051864	-0.1950954	-0.056868758	-0.119556986	-0.18418218	-0.07589315	3.197146	-0.089839466	-0.21320143	-0.07589367	-0.122633316	-0.36789426	-0.14797598	-0.03613246	-0.06781509	0.5490478	-0.16182892	-0.16494651	-0.36557406	0.39059725	-0.1697174	0.5883791	-0.10724808	0.9658078	1.0802892	-0.29023236	-0.042804264	0.39107844	0.8529825	0.4073018	-0.17117764	-0.52684695	1.4540159	2	4	2	20631.03309353	7484.48489209
121227	-0.10303918	-0.06840378	-0.2627132	-0.025554517	-0.13304362	-0.14871502	-0.236191	-0.24399534	-0.019502051	-0.25665823	-0.11202999	2.2982268	-0.1950954	-0.056868758	-0.119556986	-0.18418218	-0.07589315	4.9513535	-0.089839466	-0.21320143	-0.07589367	-0.122633316	-0.36789426	-0.14797598	-0.03613246	-0.06781509	1.8428947	-0.16182892	-0.16494651	-0.36875358	1.1797106	-0.0563523	-0.015815012	-0.1190362	0.5220079	0.6782361	-0.11038154	-0.042804264	1.4024835	1.1440582	1.2304559	0.051722452	-0.30855343	0.96715796	2	4	2	20632.86260623	7519.13456091
121228	-0.24003834	-0.06840378	-0.2627132	-0.025554517	-0.13304362	-0.14871502	-0.236191	-0.24399534	-0.019502051	-0.25665823	-0.11202999	-0.08113903	-0.05617582	-0.056868758	-0.119556986	-0.18418218	-0.07589315	1.6053817	-0.089839466	-0.21320143	-0.07589367	-0.122633316	-0.36789426	-0.14797598	-0.03613246	-0.06781509	1.0206847	-0.16182892	-0.16494651	-0.37751374	0.48094383	-0.15499014	0.44798288	-0.10885264	0.71318793	-0.23710856	0.041294105	-0.042804264	-0.061196934	0.5636231	0.5660578	-0.27123538	-0.67447037	-0.5625004	2	4	2	20623.38922156	8109.23353293
121229	-0.24003834	-0.06840378	-0.2627132	-0.025554517	-0.13304362	-0.14871502	-0.236191	-0.23064329	-0.019502051	-0.25665823	-0.11202999	-0.3303358	-0.1950954	-0.056868758	-0.119556986	-0.18418218	-0.07589315	-0.38116238	-0.089839466	-0.21320143	-0.07589367	-0.122633316	-0.36789426	-0.14797598	-0.03613246	-0.06781509	-0.7258589	-0.16182892	-0.16494651	-0.34545532	-0.35524854	-0.23795582	2.648308	-0.094471075	-0.072706036	-0.4509727	-0.32076526	-0.042804264	-0.3317339	-0.57410574	0.7055175	4.5913205	0.2948314	-0.7433859	0	2	1	20629.86549708	9061.5380117
121230	-0.24003834	-0.06840378	-0.2627132	-0.025554517	-0.13304362	-0.14871502	-0.06030649	-0.24399534	-0.019502051	-0.25665823	-0.11202999	-0.20017695	-0.1950954	-0.056868758	-0.119556986	-0.18418218	-0.07589315	2.7924907	-0.089839466	-0.21320143	-0.07589367	-0.122633316	-0.36789426	-0.14797598	-0.03613246	-0.06781509	-0.26883692	-0.16182892	-0.16494651	-0.37751374	0.8968156	0.2984373	0.09327568	-0.11962693	1.0419897	0.48073345	0.9423378	-0.042804264	0.32450458	3.7668073	0.14791031	-0.31048137	-0.62708056	0.7612301	2	4	2	20627.64137931	6661.02413793
121231	-0.24003834	-0.06840378	0.068930306	-0.025554517	-0.13304362	-0.14871502	-0.236191	-0.19396812	-0.019502051	-0.25665823	-0.11202999	0.6824721	-0.1950954	-0.056868758	-0.119556986	-0.18418218	-0.07589315	5.016007	-0.089839466	-0.21320143	-0.07589367	-0.122633316	-0.3528797	-0.14797598	-0.03613246	-0.06781509	1.0498871	-0.16182892	-0.16494651	-0.37751374	1.2881448	1.0214245	0.99333346	-0.113411866	1.1062411	-0.4486578	1.5774833	-0.042804264	-0.3317339	-0.53471845	0.4932918	-0.116768755	0.067045026	-0.7618155	2	4	2	20629.79362101	7042.74859287
121232	-0.24003834	-0.06840378	0.028866926	-0.025554517	-0.13304362	-0.14871502	-0.16035856	-0.24399534	-0.019502051	-0.15208672	-0.11202999	0.12778907	-0.1950954	-0.056868758	-0.119556986	-0.18418218	0.2329113	1.6755329	-0.089839466	-0.21320143	-0.07589367	-0.122633316	-0.24686943	-0.14797598	-0.03613246	-0.06781509	-0.051991284	-0.16182892	-0.16494651	-0.37751374	0.7139641	2.6767497	0.29722673	-0.11938039	0.53115356	-0.41250378	1.2542706	-0.042804264	-0.3317339	-0.2745192	0.018849676	-0.28244588	-0.20481153	-0.7908937	2	4	2	20631.42528736	7068.45977011
121233	-0.24003834	4.401583	-0.2627132	-0.025554517	-0.037790604	-0.14871502	0.077502176	-0.0022801287	-0.019502051	0.1632892	-0.11202999	0.047198117	-0.1950954	-0.056868758	-0.119556986	-0.18418218	-0.07589315	0.7588779	-0.089839466	4.7225766	-0.07589367	0.12978278	0.82127434	-0.14797598	-0.03613246	0.0037439868	-0.42334637	-0.16182892	-0.16494651	-0.37751374	0.03235781	-0.23795582	0.20399086	-0.11962693	1.3830718	-0.43500698	-0.31011787	-0.042804264	-0.03623763	-0.4300582	3.296328	-0.32170135	-0.16321176	-0.557606	25	11	17	20632.40221402	5786.30258303
121234	-0.24003834	-0.06840378	-0.2627132	-0.025554517	-0.13304362	-0.14871502	-0.09250305	-0.24399534	-0.019502051	-0.25665823	-0.11202999	1.6105013	-0.1950954	-0.056868758	-0.119556986	-0.18418218	0.0077471733	2.171151	-0.089839466	-0.21320143	-0.07589367	-0.122633316	-0.36789426	-0.14797598	-0.03613246	-0.06781509	-0.13506503	-0.16182892	-0.16494651	-0.37751374	1.1721355	0.6182364	0.23770216	-0.11468238	2.4537551	0.28208408	1.587789	-0.042804264	-0.01779925	1.732813	0.33583125	-0.10329217	0.08798451	0.14228669	2	4	2	20630.94766355	6584.17196262
121235	-0.24003834	-0.06840378	-0.2627132	-0.025554517	-0.13304362	-0.14871502	-0.236191	-0.23840873	-0.019502051	-0.19195355	-0.11202999	0.7199654	-0.1950954	-0.056868758	-0.119556986	-0.18418218	-0.07589315	4.187932	-0.089839466	-0.21320143	-0.07589367	-0.122633316	-0.35980526	-0.14797598	-0.03613246	-0.06781509	0.669998	-0.16182892	-0.16494651	-0.37751374	1.4268819	0.04952122	0.5963581	-0.07977764	3.105757	3.9600751	-0.25933573	-0.03902216	2.7499754	2.4519627	3.1076658	0.24358904	1.8251586	2.597054	2	4	2	20625.82850242	8737.26086957
121236	-0.24003834	-0.06840378	0.3743494	-0.025554517	-0.13304362	-0.14871502	-0.236191	-0.24399534	-0.019502051	-0.25665823	-0.11202999	-0.3303358	-0.1950954	-0.056868758	-0.119556986	-0.18418218	-0.07589315	-0.08814942	-0.089839466	-0.21320143	-0.07589367	-0.122633316	-0.36789426	-0.14797598	-0.03613246	-0.06781509	-0.6883439	-0.16182892	-0.16494651	-0.37751374	-0.13297674	-0.23795582	1.6494079	-0.11962693	2.9775336	-0.4509727	-0.24341643	-0.042804264	-0.3317339	-0.4249758	5.475529	0.07774241	1.9181558	-0.16078693	4	11	17	20632.59487179	8927.22051282
121237	-0.24003834	-0.06840378	0.04592733	-0.025554517	-0.13304362	-0.08743076	-0.20300938	-0.22748426	-0.019502051	-0.25665823	-0.11202999	2.0449939	-0.1950954	-0.056868758	-0.119556986	-0.18418218	-0.07589315	3.4094582	-0.089839466	-0.21320143	-0.07589367	-0.122633316	-0.36528376	-0.14797598	-0.03613246	-0.06781509	0.44242275	-0.16182892	-0.16494651	-0.373812	1.8118273	2.300259	0.31361157	-0.09353578	0.9337838	0.46084854	0.80381536	-0.042804264	-0.19678888	0.47094464	1.2444003	0.03110799	0.23486401	0.02651087	2	4	2	20628.54536188	6007.51987768
121238	-0.24003834	-0.06840378	-0.17814086	-0.025554517	-0.083462074	-0.14871502	-0.236191	-0.2368423	-0.019502051	0.25906834	-0.11202999	0.023040043	-0.1950954	-0.056868758	-0.119556986	-0.18418218	-0.07589315	3.6158016	-0.089839466	-0.21320143	-0.07589367	-0.122633316	-0.3450222	-0.14797598	-0.03613246	-0.06781509	0.8252297	-0.16182892	-0.16494651	-0.37751374	0.24374449	-0.086134	0.37158105	-0.0998546	1.0424446	0.7022215	-0.060077973	-0.042804264	0.15329176	1.2653184	1.8746245	-0.0939417	0.449838	1.2882019	2	4	2	20625.23246493	7870.55511022
121239	-0.24003834	-0.06840378	-0.2627132	-0.025554517	-0.13304362	-0.14871502	-0.236191	-0.24399534	-0.019502051	-0.25665823	-0.11202999	0.1125569	-0.1950954	-0.056868758	-0.119556986	-0.18418218	-0.07589315	2.4249554	-0.089839466	-0.21320143	-0.07589367	-0.122633316	-0.26606196	-0.14797598	-0.03613246	-0.06781509	0.90776354	-0.16182892	-0.16494651	-0.37751374	1.5725545	-0.22574945	-0.07489927	-0.11962693	1.7715939	0.28718045	-0.32707855	-0.042804264	-0.1691007	1.7419357	1.0951866	-0.107145764	-0.5404992	-0.18132511	2	4	2	20634.42056075	8124.08411215
121240	-0.24003834	-0.06840378	-0.2627132	-0.025554517	-0.13304362	-0.14871502	-0.15281202	-0.24399534	-0.019502051	-0.25665823	-0.11202999	0.61528337	-0.1950954	-0.056868758	-0.119556986	-0.18418218	-0.07589315	3.4471657	-0.089839466	-0.21320143	-0.07589367	-0.122633316	-0.27400067	-0.14797598	-0.03613246	-0.06781509	0.93102187	-0.16182892	-0.16494651	-0.37751374	0.9802011	0.40146208	0.6033712	-0.115602866	1.7445294	1.2861037	0.2508507	-0.042804264	3.924417	2.3175917	0.5307922	-0.049487226	0.06253149	1.7024028	2	4	2	20632.26229508	8463.45081967
121241	-0.24003834	-0.06840378	-0.2627132	-0.025554517	0.41498113	-0.14871502	-0.236191	-0.24399534	-0.019502051	-0.25665823	-0.11202999	-0.16528456	-0.1950954	-0.056868758	-0.119556986	-0.18418218	-0.07589315	1.4630276	-0.089839466	-0.21320143	-0.07589367	-0.122633316	-0.36789426	-0.14797598	-0.03613246	-0.06781509	-0.028088087	-0.16182892	-0.16494651	-0.37319005	0.56959647	0.011281111	8.078145	-0.11087052	1.9713404	0.83438754	1.9495732	-0.042804264	1.2098147	1.5373833	2.547997	0.32918596	1.9647247	1.8661646	2	10	12	20638.35606061	8704.91969697
121242	-0.24003834	-0.06840378	-0.2627132	-0.025554517	-0.13304362	-0.14871502	-0.236191	-0.24399534	-0.019502051	-0.25665823	-0.11202999	-0.25401437	-0.1950954	-0.056868758	-0.119556986	-0.18418218	-0.07589315	0.99588764	-0.089839466	-0.21320143	-0.07589367	-0.122633316	-0.36789426	-0.14797598	-0.03613246	-0.06781509	-0.016592586	-0.16182892	-0.16494651	-0.37751374	-0.03345704	0.2478416	2.0796545	-0.11962693	0.6325871	0.4352951	0.42205945	-0.042804264	0.2807736	2.6975255	0.049730193	-0.23124011	-0.71783566	1.418006	2	4	2	20633.5	6643.51376147
121243	-0.24003834	-0.06840378	-0.2627132	-0.025554517	-0.13304362	-0.14871502	-0.236191	-0.19766419	-0.019502051	-0.25665823	-0.11202999	1.3870169	-0.1950954	-0.056868758	-0.119556986	-0.18418218	-0.07589315	5.7883606	-0.089839466	-0.21320143	-0.07589367	-0.122633316	-0.36789426	-0.14797598	-0.03613246	-0.06781509	0.55927867	-0.16182892	-0.16494651	-0.37751374	1.3863183	0.36132693	0.14717434	-0.11962693	1.6333061	-0.41629386	0.14911066	-0.042804264	-0.3317339	0.52957666	1.1190008	0.2489662	0.076542355	-0.3844049	2	1	2	20635.86458333	7293.13125
121244	-0.24003834	-0.06840378	-0.2627132	-0.025554517	-0.13304362	-0.14871502	-0.236191	-0.24399534	-0.019502051	-0.25665823	-0.11202999	-0.3303358	-0.1950954	-0.056868758	-0.119556986	-0.18418218	-0.07589315	1.649897	-0.089839466	-0.21320143	-0.07589367	-0.122633316	-0.36789426	-0.14797598	-0.03613246	-0.06781509	0.06947734	-0.16182892	-0.16494651	-0.37751374	0.35324126	-0.22985843	0.49903148	-0.11962693	1.4024805	0.46054965	-0.32065436	-0.042804264	0.8456548	1.8286629	0.42067856	-0.06256777	-0.05961753	1.2859485	2	4	2	20634.00874636	7418.74635569
121245	-0.21843383	-0.06840378	-0.2627132	-0.025554517	-0.13304362	-0.14871502	-0.236191	-0.24399534	-0.019502051	-0.25665823	-0.11202999	-0.14612633	-0.1950954	-0.056868758	-0.119556986	-0.18418218	-0.07589315	1.9063969	-0.089839466	-0.21320143	-0.07589367	-0.122633316	-0.36789426	-0.14797598	-0.03613246	-0.06781509	0.42025176	-0.16182892	-0.16494651	0.24458462	0.772811	-0.16134605	0.36072904	-0.10804097	1.4960558	-0.11996247	-0.3015004	-0.042804264	-0.29224277	-0.27175647	0.48173004	0.29195815	-0.060095347	-0.28841627	2	2	2	20633.61076923	8634.96153846
121246	-0.24003834	-0.06840378	0.6936725	-0.025554517	-0.13304362	-0.14871502	-0.236191	-0.23375168	-0.019502051	-0.25665823	-0.11202999	0.11327712	-0.1950954	-0.056868758	-0.119556986	-0.18418218	-0.07589315	1.4529657	-0.089839466	-0.21320143	-0.07589367	-0.122633316	-0.36789426	-0.14797598	-0.03613246	-0.06781509	0.42641062	-0.16182892	-0.16494651	-0.35728472	0.68095106	0.7947076	3.2113492	-0.10732807	1.8173314	1.485058	0.027766135	-0.042804264	0.046703998	0.9994916	3.2573235	0.20675743	1.3839425	1.6408802	4	10	2	20631.28733459	8808.96219282
121247	-0.24003834	-0.06840378	-0.2627132	-0.025554517	0.014900184	-0.14871502	-0.236191	-0.24399534	-0.019502051	-0.04822897	-0.11202999	-0.3303358	-0.1950954	-0.056868758	-0.119556986	-0.18418218	-0.07589315	-0.32942587	-0.089839466	-0.21320143	-0.07589367	-0.122633316	-0.36789426	-0.14797598	-0.03613246	-0.06781509	-0.7258589	-0.16182892	-0.16494651	-0.37751374	0.007354834	-0.23795582	4.8947964	-0.11962693	-0.32269305	-0.4509727	-0.33331862	-0.042804264	-0.3317339	-0.5739552	1.8488997	-0.24828188	0.2872454	-0.8150605	0	10	12	20631.64571429	5667.18
121248	-0.24003834	-0.06840378	-0.2627132	-0.025554517	-0.13304362	-0.14871502	-0.236191	-0.24399534	-0.019502051	-0.25665823	-0.11202999	-0.3303358	-0.1950954	-0.056868758	-0.119556986	-0.18418218	-0.07589315	-0.17399564	-0.089839466	-0.21320143	-0.07589367	0.80088764	-0.30051497	-0.14797598	-0.03613246	1.4925809	-0.49809045	-0.16182892	-0.16494651	-0.37751374	0.7130645	-0.22912437	1.0583692	0.79923	1.7077057	-0.4509727	-0.31640434	-0.042804264	-0.29621503	-0.31253898	1.4283181	0.051166	0.34501663	-0.107061334	22	11	24	20630.31353919	9079.23990499
121249	-0.013399376	-0.06840378	0.9128145	-0.025554517	-0.13304362	-0.14871502	0.045100775	-0.22577018	-0.019502051	-0.19422792	-0.11202999	2.6848419	-0.1950954	-0.056868758	-0.044568773	-0.18418218	-0.07589315	4.2925863	-0.089839466	-0.21320143	-0.07589367	-0.122633316	-0.36789426	-0.016661182	-0.03613246	-0.06781509	0.87282807	-0.16182892	-0.16494651	-0.35848114	1.9373806	0.6293778	0.7728954	-0.11962693	2.2095165	0.16609725	-0.24080878	0.019014921	0.045770932	1.021893	6.997487	0.031786587	4.0933037	0.93196553	2	11	2	20634.15905245	5890.08291032
121250	-0.24003834	-0.06840378	-0.2627132	-0.025554517	-0.13304362	-0.14871502	-0.236191	-0.24399534	-0.019502051	-0.25665823	-0.11202999	0.08334907	-0.1950954	-0.056868758	-0.119556986	-0.18418218	-0.07589315	0.8367066	-0.089839466	-0.21320143	-0.07589367	-0.122633316	-0.36789426	-0.14797598	-0.03613246	-0.06781509	-0.10328529	-0.16182892	-0.16494651	-0.37751374	0.7396215	4.2928085	0.93344843	-0.088008985	2.1583192	1.956129	1.2867556	-0.042804264	-0.114211686	4.677729	0.5604296	0.0400063	0.26343837	1.1906397	2	4	2	20638.14785374	6519.72496025
121251	-0.24003834	-0.06840378	-0.1260091	-0.025554517	-0.13304362	-0.14871502	-0.236191	-0.20981492	-0.019502051	-0.25665823	-0.11202999	0.32624477	-0.1950954	-0.056868758	-0.119556986	-0.18418218	-0.07589315	2.0578754	-0.089839466	-0.21320143	-0.07589367	-0.122633316	-0.35385698	-0.14797598	-0.03613246	-0.06781509	0.5287758	-0.16182892	-0.16494651	-0.33220086	1.0933089	3.1202197	0.70322484	-0.11962693	1.827729	0.5194261	1.0852877	-0.042804264	0.09743834	1.8600429	0.61320436	0.12492002	-0.046914015	0.68475264	2	4	2	20635.01496599	6829.48979592
121252	-0.24003834	-0.06840378	-0.2627132	-0.025554517	-0.13304362	-0.14871502	-0.18043856	-0.24399534	-0.019502051	-0.25665823	-0.11202999	1.6302752	-0.1950954	-0.056868758	-0.119556986	-0.18418218	-0.039948713	3.611435	-0.089839466	-0.21320143	-0.07589367	-0.122633316	-0.36789426	-0.14797598	-0.03613246	-0.06781509	1.5796314	-0.16182892	-0.16494651	-0.3727214	2.3499472	-0.015068572	0.8059273	-0.11962693	2.8347602	0.03415194	-0.17832473	-0.042804264	-0.2773528	1.1885664	0.63248086	0.15344794	0.04757807	0.21875447	2	11	2	20637.6589698	6883.91829485
121253	-0.22415632	-0.06840378	-0.2627132	-0.025554517	-0.13304362	-0.14871502	-0.236191	-0.24399534	-0.019502051	-0.25665823	-0.11202999	0.075776264	-0.1950954	-0.056868758	-0.119556986	-0.18418218	-0.07589315	3.013631	-0.089839466	-0.21320143	-0.07589367	-0.122633316	-0.32369396	-0.14797598	-0.03613246	-0.06781509	0.7688285	-0.16182892	-0.16494651	-0.29846177	1.1671993	0.048662324	0.27578562	-0.119147554	1.5165865	0.5777141	-0.31723866	-0.042804264	2.8747835	0.9911831	1.1924086	0.39525074	0.13326561	1.0303642	2	4	2	20643.1954023	7672.01819923
121254	0.2265337	-0.06840378	-0.2627132	-0.025554517	-0.13304362	-0.14871502	-0.236191	-0.22574936	-0.019502051	-0.092658326	-0.11202999	2.3219094	-0.07255801	-0.056868758	-0.119556986	-0.18418218	-0.07589315	4.3454742	-0.089839466	-0.21320143	-0.07589367	-0.122633316	-0.35888335	0.20844959	-0.03613246	-0.06781509	2.8336341	-0.16182892	-0.16494651	-0.37751374	1.5533462	-0.10500958	0.58403516	-0.04754131	2.81891	0.10230426	-0.2642087	-0.009452969	-0.26113573	-0.3227029	0.93351495	0.118742056	0.9230405	-0.21126765	2	11	2	20635.36352657	8502.7089372
121255	-0.24003834	-0.06840378	-0.2627132	-0.025554517	-0.13304362	-0.14871502	-0.236191	-0.24399534	-0.019502051	-0.25665823	-0.11202999	-0.118666954	-0.1950954	-0.056868758	-0.119556986	-0.18418218	-0.07589315	0.05753101	-0.089839466	-0.21320143	-0.07589367	-0.122633316	-0.36789426	-0.14797598	-0.03613246	-0.06781509	-0.11859699	-0.16182892	-0.16494651	-0.37751374	1.0682952	-0.22313026	-0.18355246	-0.116379306	-0.5692739	-0.44114843	-0.29086906	-0.042804264	-0.3317339	-0.5370944	-0.5088424	-0.3742805	0.022394782	-0.83027697	0	12	19	20639.37074148	6361.54108216
121256	-0.24003834	-0.06840378	-0.2132561	-0.025554517	0.028723054	-0.14871502	-0.236191	-0.24399534	-0.019502051	-0.25665823	-0.11202999	0.70765	-0.1950954	-0.056868758	-0.119556986	-0.18418218	-0.07589315	3.5576882	-0.089839466	-0.21320143	-0.07589367	-0.122633316	-0.36789426	0.28768298	-0.03613246	-0.06781509	0.64096606	-0.16182892	-0.16494651	-0.37751374	0.67875767	0.3785253	0.40003246	-0.11904363	1.0493013	-0.027995206	-0.18902442	-0.042804264	0.115989104	1.7830828	0.3106421	-0.2205542	-0.47060078	0.23705198	2	4	2	20636.10955711	7130.12587413
121257	-0.24003834	-0.06840378	-0.2627132	-0.025554517	0.9260959	-0.14871502	-0.236191	-0.24399534	-0.019502051	-0.25665823	-0.11202999	-0.2803882	-0.1950954	-0.056868758	-0.119556986	-0.18418218	-0.02885438	0.91712403	-0.089839466	-0.21320143	-0.07589367	-0.122633316	-0.36789426	-0.14797598	-0.03613246	-0.06781509	0.14229001	-0.16182892	-0.16494651	-0.37751374	-0.14056306	-0.23795582	7.251624	-0.085470006	1.028191	0.55818546	-0.33133316	-0.042804264	4.512417	1.3722754	1.2919635	-0.328512	-0.5440459	1.1076875	2	10	12	20634.97643979	7954.84816754
121258	-0.24003834	-0.06840378	-0.007738181	-0.025554517	-0.13304362	-0.14871502	-0.236191	-0.24399534	-0.019502051	-0.21161298	-0.11202999	-0.24250562	-0.1950954	-0.056868758	-0.119556986	-0.18418218	-0.07589315	1.5440042	-0.089839466	-0.21320143	-0.07589367	-0.122633316	-0.36789426	-0.14797598	-0.03613246	-0.06781509	0.3090387	-0.16182892	-0.16494651	-0.36777955	-0.027004944	0.9375478	0.04707679	-0.11962693	0.81259656	-0.2589329	0.30870795	-0.042804264	-0.22045147	0.058425006	0.1285973	0.3132425	-0.7452346	0.3189673	2	4	2	20629.14421053	8066.99894737
121259	-0.24003834	-0.06840378	-0.2627132	-0.025554517	-0.13304362	-0.14871502	-0.236191	-0.24399534	-0.019502051	-0.25665823	-0.11202999	-0.3303358	-0.1950954	-0.056868758	-0.119556986	-0.18418218	-0.07589315	0.8301875	-0.089839466	-0.21320143	-0.07589367	-0.122633316	-0.36789426	-0.14797598	-0.03613246	-0.06781509	-0.3110507	-0.16182892	-0.16494651	-0.37751374	-0.19078118	0.26346794	1.7136793	-0.11962693	2.1346714	0.9917682	-0.1216217	-0.042804264	0.2941423	1.6849699	0.29838857	-0.04757709	-0.03925724	1.7624142	2	4	2	20638.68611111	8163.58611111
121260	-0.24003834	-0.06840378	-0.2627132	-0.025554517	-0.13304362	-0.14871502	-0.236191	-0.24080628	-0.019502051	-0.013783542	-0.11202999	0.6616845	-0.1950954	-0.056868758	-0.119556986	-0.18418218	-0.07589315	1.950402	-0.089839466	-0.21320143	-0.07589367	-0.122633316	-0.36789426	-0.14797598	-0.03613246	-0.06781509	0.4865303	-0.16182892	-0.16494651	-0.34684277	0.95887774	1.5510087	0.68387204	-0.076054	2.3761992	0.014534828	0.9640423	-0.04226354	1.5336157	1.5852959	0.4449561	0.2859596	0.7688644	0.49450418	2	4	2	20635.5968661	8265.13105413
121261	-0.24003834	-0.06840378	-0.24496247	-0.025554517	-0.13304362	-0.14871502	-0.236191	-0.24399534	-0.019502051	-0.25665823	-0.11202999	-0.23884968	-0.1950954	-0.056868758	-0.119556986	-0.18418218	-0.07589315	0.83852696	-0.089839466	-0.21320143	-0.07589367	-0.122633316	-0.36789426	-0.14797598	-0.03613246	-0.06781509	0.030650638	-0.16182892	-0.16494651	-0.37751374	-0.22530164	-0.055258263	0.04770172	-0.117500514	0.73120254	2.6981907	-0.2598643	-0.042804264	7.0342383	2.8498938	0.48255503	-0.1705945	0.23184083	4.635672	2	4	27	20636.35521886	8579.16835017
121262	-0.24003834	6.344493	0.17824188	-0.025554517	-0.13304362	-0.14871502	0.5788337	-0.08644827	-0.019502051	0.55347216	-0.11202999	-0.3303358	-0.046187844	-0.056868758	-0.119556986	-0.18418218	-0.07589315	0.047591504	-0.089839466	8.054831	-0.07589367	2.9555476	0.7633256	-0.14797598	-0.03613246	-0.06781509	-0.5567356	-0.16182892	-0.16494651	-0.37751374	-0.013805209	-0.11947783	1.1022813	-0.106536426	4.068754	-0.4509727	-0.28186172	-0.042804264	-0.3317339	-0.43684506	5.178278	0.100711115	2.0138905	-0.04173371	25	11	17	20637.45142857	8907.96857143
121263	-0.24003834	-0.06840378	-0.2627132	-0.025554517	-0.13304362	-0.14871502	-0.236191	-0.24399534	-0.019502051	-0.25665823	-0.11202999	0.42786536	-0.1950954	-0.056868758	-0.119556986	-0.18418218	-0.07589315	3.5239859	-0.089839466	-0.21320143	-0.07589367	-0.122633316	-0.36789426	-0.14797598	-0.03613246	-0.06781509	0.23944889	-0.16182892	-0.16494651	-0.37751374	1.0658405	0.5468201	0.71568376	-0.11636356	2.1912143	0.22285783	-0.07193453	-0.042804264	-0.25069395	1.8706456	0.40776572	0.16349655	0.013926585	0.24514592	2	4	2	20643.11580595	6984.94522692
121264	-0.12872785	-0.06840378	-0.2627132	-0.025554517	-0.13304362	-0.14871502	-0.236191	-0.24399534	-0.019502051	-0.25665823	-0.11202999	0.38224965	-0.1950954	-0.056868758	-0.119556986	-0.18418218	-0.07589315	2.8527265	-0.089839466	-0.21320143	-0.07589367	-0.122633316	-0.36789426	-0.14797598	-0.03613246	-0.06781509	0.39305687	-0.16182892	-0.16494651	-0.37200862	0.4262773	0.73444486	0.08542214	-0.11962693	1.313814	3.0375075	0.0013283395	-0.042804264	4.30475	2.4764354	0.9472966	0.0052884608	-0.08703758	2.2487624	2	4	27	20641.83059211	7631.375
121265	-0.24003834	-0.06840378	-0.24894439	-0.025554517	-0.049915828	-0.14871502	-0.236191	-0.22854958	-0.019502051	-0.25665823	-0.11202999	-0.19884336	-0.1950954	-0.056868758	-0.119556986	-0.18418218	-0.07589315	1.9690479	-0.089839466	-0.21320143	-0.07589367	-0.122633316	-0.36789426	-0.14797598	-0.03613246	-0.06781509	0.54168755	0.22313246	-0.16494651	-0.3638312	0.9011024	0.8608281	0.08217742	-0.11962693	1.157715	-0.16935809	0.13642114	-0.042804264	-0.09949225	0.6867189	0.22656275	-0.3088237	-0.7559367	-0.37293163	2	4	2	20636.99672131	8101.58688525
121266	-0.24003834	-0.06840378	2.9135375	-0.025554517	-0.13304362	-0.14871502	-0.236191	-0.22761993	-0.019502051	-0.079896204	-0.11202999	2.3033292	-0.1950954	-0.056868758	-0.119556986	-0.18418218	-0.07589315	2.1602507	-0.089839466	-0.21320143	-0.07589367	-0.122633316	-0.36789426	-0.14797598	-0.03613246	-0.06781509	0.043942027	-0.16182892	-0.16494651	-0.35602483	1.0099921	-0.19551116	1.9686418	-0.045860484	2.6995788	1.9936055	-0.26990005	-0.042804264	0.12418197	1.6183221	2.346592	6.1772246	2.7363553	1.8542477	4	11	2	20638.03893443	8782.92622951
121267	-0.24003834	-0.06840378	0.6220119	-0.025554517	-0.06607376	0.18782724	0.36253417	-0.17010362	-0.019502051	0.32947937	-0.11202999	-0.2399291	-0.1950954	-0.056868758	-0.119556986	-0.18418218	0.05616596	-0.3135715	-0.089839466	-0.21320143	-0.07589367	-0.122633316	-0.36789426	-0.14797598	-0.03613246	0.6624096	-0.53667504	-0.16182892	-0.16494651	-0.37751374	-0.52788824	0.028989438	1.2394236	1.0890079	1.1073422	-0.4384638	5.219799	-0.042804264	-0.3317339	-0.55130917	1.5961603	1.5547487	1.5961878	-0.6607432	22	5	10	20636.3952514	5508.47625698
121268	0.18554507	-0.06840378	-0.2520265	-0.025554517	-0.13304362	-0.14871502	-0.236191	-0.21793903	-0.019502051	-0.2336543	-0.11202999	4.784097	-0.11620452	-0.056868758	0.1290702	-0.18418218	-0.07589315	4.736763	-0.089839466	-0.21320143	-0.07589367	-0.122633316	-0.31922293	-0.14797598	-0.03613246	-0.06781509	1.0929837	-0.16182892	-0.16494651	-0.37751374	3.0991025	-0.15815096	0.49816382	-0.11944098	2.625612	-0.35865086	-0.26683038	-0.042804264	-0.30390403	-0.32504177	1.9082177	0.08858192	0.37886095	-0.71804035	2	11	2	20639.73472042	5915.27698309
121269	-0.24003834	-0.06840378	-0.2627132	-0.025554517	-0.13304362	-0.14871502	-0.236191	-0.23669848	-0.019502051	-0.25665823	-0.11202999	0.13217491	-0.1950954	-0.056868758	-0.119556986	-0.18418218	-0.07589315	1.301601	-0.089839466	-0.21320143	-0.07589367	-0.122633316	-0.36789426	-0.14797598	-0.03613246	-0.06781509	-0.1031698	-0.16182892	-0.16494651	-0.37751374	1.0655655	2.648636	0.36118808	-0.11033998	1.7086046	0.67281234	1.0805233	-0.042804264	0.2943559	1.3318783	1.029298	0.23161075	0.13859409	0.07419691	2	4	2	20637.89425587	6106.48172324
121270	-0.24003834	-0.06840378	-0.2627132	-0.025554517	-0.13304362	-0.14871502	-0.236191	-0.24399534	-0.019502051	-0.25665823	-0.11202999	-0.06051874	-0.1950954	-0.056868758	-0.119556986	-0.18418218	-0.07589315	2.279326	-0.089839466	-0.21320143	-0.07589367	-0.122633316	-0.36789426	-0.14797598	-0.03613246	-0.06781509	0.6697132	-0.16182892	-0.16494651	-0.37751374	1.0115612	-0.019052235	0.14383797	-0.11962693	0.3023248	0.6086045	0.016653325	-0.042804264	-0.2916906	3.3657866	0.23217443	-0.29193255	-0.70364827	0.6567009	2	4	2	20636.26843658	6676.820059
121271	-0.24003834	-0.06840378	-0.2627132	-0.025554517	-0.13304362	-0.14871502	0.16343266	-0.24399534	-0.019502051	-0.25665823	-0.11202999	-0.21082729	-0.1950954	-0.056868758	-0.119556986	-0.18418218	-0.07589315	0.23401181	-0.089839466	-0.21320143	-0.07589367	-0.122633316	-0.36789426	-0.14797598	-0.03613246	0.17654881	-0.7258589	-0.16182892	-0.16494651	-0.37751374	-0.6001559	-0.23795582	0.04116864	2.236376	0.21963236	-0.4509727	0.067287646	-0.042804264	-0.3317339	-0.57410574	2.5544868	-0.39385128	0.9967492	-0.6856838	17	14	24	20642.64375	5565.23125
121272	-0.24003834	-0.06840378	1.3431798	-0.025554517	-0.13304362	-0.14871502	-0.236191	-0.16531911	-0.019502051	0.9542134	-0.11202999	-0.30219996	-0.1950954	-0.056868758	-0.119556986	-0.18418218	-0.07589315	0.22494894	-0.089839466	-0.21320143	-0.07589367	-0.122633316	-0.36789426	-0.14797598	-0.03613246	-0.06781509	-0.59609336	-0.16182892	-0.16494651	-0.37751374	-0.5359701	-0.23795582	0.048061997	2.3026235	0.30774656	-0.44999585	-0.30517948	-0.042804264	-0.3317339	-0.45009875	1.485392	-0.34385532	-0.24408019	-0.7341969	4	14	24	20642.86945813	5736.3226601
121273	-0.24003834	-0.06840378	-0.2627132	-0.025554517	-0.13304362	-0.031789538	-0.236191	-0.23927936	-0.019502051	-0.25665823	-0.11202999	0.015742073	-0.1950954	-0.056868758	-0.119556986	-0.18418218	-0.036178462	2.0199394	-0.089839466	-0.21320143	-0.07589367	-0.122633316	-0.36789426	-0.14797598	-0.03613246	-0.06781509	0.63043743	-0.16182892	-0.16494651	-0.3585112	1.9449477	1.4556805	1.4661475	-0.11962693	1.5151336	-0.23876302	1.1718736	-0.042804264	-0.31483033	0.8455735	0.5751531	-0.09725993	-0.42374614	-0.38416076	2	4	2	20635.73596674	6400.45322245
121274	-0.24003834	-0.06840378	-0.2627132	-0.025554517	-0.13304362	-0.14871502	-0.236191	-0.24399534	-0.019502051	-0.25665823	-0.11202999	0.13958466	-0.1950954	-0.056868758	-0.119556986	-0.18418218	-0.07589315	0.3833579	-0.089839466	-0.21320143	-0.07589367	-0.122633316	-0.36789426	-0.14797598	-0.03613246	-0.06781509	-0.14957131	-0.16182892	-0.16494651	-0.37751374	2.669557	0.40115973	1.6905118	-0.11962693	1.428849	0.6934695	0.89467114	-0.042804264	-0.28963304	2.856073	0.6933038	-0.097594135	0.026921319	1.0631697	2	4	2	20632.68665377	6437.42166344
121275	-0.2312241	-0.06840378	-0.2627132	-0.025554517	-0.13304362	-0.14871502	-0.236191	-0.24399534	-0.019502051	-0.22827029	-0.11202999	0.96791023	-0.1950954	-0.056868758	-0.119556986	-0.18418218	-0.07589315	3.2666707	-0.089839466	-0.21320143	-0.07589367	-0.122633316	-0.36789426	-0.14797598	-0.03613246	-0.06781509	1.4088413	-0.16182892	-0.16494651	-0.37751374	1.0922104	-0.14769658	-0.01046122	-0.117284484	0.8005439	0.63658834	-0.29716197	-0.042804264	2.291724	0.7712077	0.7333763	-0.15983298	-0.476066	0.38244534	2	4	2	20643.47985348	7544.69474969
121276	-0.15241931	-0.06840378	0.13578647	-0.025554517	-0.13304362	-0.14871502	-0.236191	-0.21099518	-0.019502051	-0.25665823	-0.11202999	0.12944448	-0.1950954	-0.056868758	-0.119556986	-0.18418218	-0.07589315	1.9709653	-0.089839466	-0.21320143	-0.07589367	-0.122633316	-0.3384668	-0.14797598	-0.03613246	-0.06781509	0.5916154	-0.16182892	-0.16494651	-0.3725551	0.47373143	1.0570285	1.7580392	-0.11790969	1.9214172	0.8893548	0.39338663	-0.042804264	4.9947577	2.0813358	0.21891484	-0.0023203865	0.33126974	1.5406498	2	4	2	20641.18101933	8545.75571178
121277	0.13735272	-0.06840378	-0.2627132	-0.025554517	-0.13304362	-0.14871502	-0.07749288	-0.24399534	-0.019502051	-0.25665823	-0.11202999	1.7783366	-0.10277153	-0.056868758	-0.119556986	-0.18418218	-0.07589315	3.6626418	-0.089839466	-0.21320143	-0.07589367	-0.122633316	-0.31983292	-0.14797598	-0.03613246	-0.06781509	0.90073633	-0.16182892	-0.16494651	-0.37751374	1.4172873	-0.20884515	0.5029532	-0.09353691	2.1092174	1.331686	-0.30598068	-0.042804264	1.3452681	0.8269375	0.4844654	0.12030269	0.43808386	-0.10315659	2	4	2	20644.7012848	8665.64025696
121278	-0.24003834	-0.06840378	0.13195267	-0.025554517	-0.13304362	-0.14871502	-0.236191	-0.24399534	-0.019502051	-0.25665823	-0.11202999	-0.3303358	-0.1950954	-0.056868758	-0.119556986	-0.18418218	-0.07589315	-0.32611814	-0.089839466	-0.21320143	-0.07589367	-0.122633316	-0.36789426	-0.14797598	-0.03613246	0.04957211	-0.7134926	-0.16182892	-0.16494651	-0.37751374	-0.4002746	-0.029374724	0.66015345	10.984265	0.6130307	-0.4509727	0.25528023	-0.042804264	-0.31597114	-0.29676297	2.6277056	-0.020782683	1.597447	0.6307934	4	14	24	20634.17348609	9127.55646481
121279	-0.17055026	-0.06840378	-0.2627132	-0.025554517	-0.13304362	-0.14871502	-0.236191	-0.24399534	-0.019502051	-0.25665823	-0.11202999	0.8175379	-0.1950954	-0.056868758	-0.119556986	-0.18418218	-0.07589315	2.3162553	-0.089839466	-0.21320143	-0.07589367	-0.122633316	-0.33036536	-0.14797598	-0.03613246	-0.06781509	0.6692398	-0.16182892	-0.16494651	-0.37751374	1.243994	-0.02221703	0.8562103	-0.11919204	1.0425694	0.061645735	-0.042345013	-0.042804264	-0.20550561	1.9441153	0.61469895	0.0732834	0.0019286543	0.41887757	2	4	2	20643.48467153	6946.70656934
121280	0.0014346791	-0.06840378	2.258843	-0.025554517	-0.13304362	-0.14871502	-0.236191	-0.21459445	-0.019502051	-0.25665823	-0.11202999	9.319907	-0.1950954	-0.056868758	-0.119556986	-0.18418218	-0.07589315	7.2565575	-0.089839466	-0.21320143	-0.07589367	-0.122633316	-0.36789426	4.267385	-0.03613246	-0.06781509	0.99774545	-0.16182892	-0.16494651	-0.37751374	1.7835798	-0.027143816	0.33334193	-0.11240515	2.9060006	-0.05419418	-0.2837511	-0.042804264	0.11807564	1.0612196	1.2209977	0.29053226	0.6852491	0.32242432	2	11	2	20640.92691622	7782.67736185
121281	0.3000302	-0.06840378	-0.2627132	-0.025554517	-0.13304362	-0.14871502	-0.16318998	-0.21974313	-0.019502051	-0.25665823	-0.11202999	1.673517	-0.11532239	-0.056868758	-0.119556986	-0.18418218	-0.07589315	4.6365213	-0.089839466	-0.21320143	-0.07589367	-0.122633316	-0.27303252	-0.14797598	-0.03613246	-0.06781509	1.888871	-0.16182892	-0.16494651	-0.37255394	0.7846321	-0.10943644	0.5234323	-0.11582954	1.3102543	-0.3048881	0.6862775	-0.042804264	-0.253718	-0.1906288	1.5474247	-0.081407115	0.28080645	-0.3214992	2	11	2	20639.27629513	8409.89952904
121282	-0.24003834	-0.06840378	1.8055125	-0.025554517	-0.13304362	-0.14871502	-0.236191	-0.19372521	-0.019502051	-0.25665823	-0.11202999	-0.3303358	-0.1950954	-0.056868758	-0.119556986	-0.18418218	-0.07589315	-0.25119218	-0.089839466	-0.21320143	-0.07589367	-0.122633316	-0.36789426	-0.14797598	-0.03613246	8.839398	-0.6290412	-0.16182892	-0.16494651	-0.37751374	-0.5104906	-0.21000473	3.5566096	14.041475	1.3601567	-0.4509727	-0.08537478	-0.042804264	-0.32443023	-0.15156402	3.342052	0.064536996	1.6317443	0.85445464	22	14	24	20643.99820789	9100.08422939
121283	-0.24003834	-0.06840378	-0.13130626	-0.025554517	0.086492084	-0.14871502	-0.09087331	-0.24399534	-0.019502051	-0.25665823	-0.11202999	-0.3303358	-0.1950954	-0.056868758	-0.119556986	-0.18418218	-0.07589315	0.51166296	-0.089839466	-0.21320143	-0.07589367	-0.122633316	-0.36789426	-0.14797598	-0.03613246	-0.06781509	-0.24794564	-0.16182892	-0.16494651	-0.37751374	-0.6267766	1.7974908	0.86333245	-0.11962693	-0.10415276	-0.21574211	-0.13604487	-0.042804264	-0.16672103	0.67758405	1.4089719	0.9064215	-0.6289934	0.37416333	2	4	2	20639.58928571	5842.78571429
121284	-0.24003834	-0.06840378	-0.23852986	-0.025554517	-0.13304362	-0.14871502	-0.236191	-0.24399534	-0.019502051	-0.25665823	-0.11202999	0.44730714	-0.1950954	-0.056868758	-0.119556986	-0.18418218	-0.07589315	2.3286374	-0.089839466	-0.21320143	-0.07589367	-0.122633316	-0.36789426	-0.14797598	-0.03613246	-0.06781509	0.7352108	-0.16182892	-0.16494651	-0.37751374	1.2390013	1.2969576	1.2952768	-0.11962693	1.7551224	1.9763844	1.5444605	-0.042804264	0.20291	4.850813	0.29244128	-0.3344799	-0.5738039	1.3929839	2	4	2	20644.54740061	6654.03058104
121285	-0.24003834	-0.06840378	0.35816377	-0.025554517	-0.13304362	-0.14871502	-0.0840502	-0.24149226	-0.019502051	-0.25665823	-0.080341674	1.8891232	-0.07871851	-0.056868758	-0.119556986	-0.18418218	-0.07589315	4.5729227	-0.089839466	-0.21320143	-0.07589367	-0.122633316	-0.36789426	0.6657283	-0.03613246	-0.06781509	1.2244493	-0.16182892	-0.16494651	-0.37751374	1.0728132	0.9988837	1.6062529	-0.1153891	2.396027	-0.24261224	0.4742029	-0.042804264	-0.32193017	0.15866144	1.23879	0.02978327	0.17669466	-0.48702917	2	11	2	20647.97102897	7235.81218781
121286	-0.24003834	-0.06840378	-0.2627132	-0.025554517	-0.13304362	-0.14871502	-0.236191	-0.24399534	-0.019502051	-0.25665823	-0.11202999	-0.29345354	-0.1950954	-0.056868758	-0.119556986	-0.18418218	-0.07589315	1.651544	-0.089839466	-0.21320143	-0.07589367	-0.122633316	-0.36789426	-0.14797598	-0.03613246	-0.06781509	-0.5073266	-0.16182892	-0.16494651	-0.37751374	0.12015067	-0.2204266	0.67521125	-0.11962693	0.7081949	1.2264141	-0.32283467	-0.042804264	2.7968793	2.614597	2.4113622	0.32093948	0.47501382	1.4955478	2	4	2	20642.63709677	8225.28225806
121287	-0.24003834	-0.06840378	-0.117947266	-0.025554517	-0.13304362	-0.14871502	-0.236191	-0.24399534	-0.019502051	-0.25665823	-0.11202999	0.36456978	-0.1950954	-0.056868758	-0.119556986	-0.18418218	-0.07589315	0.5278985	-0.089839466	-0.21320143	-0.07589367	-0.122633316	-0.36789426	-0.14797598	-0.03613246	-0.06781509	0.13546531	-0.16182892	-0.16494651	-0.10004201	0.73188156	3.872717	0.17481184	-0.11123102	2.155355	1.152643	1.4340703	-0.042804264	-0.27496594	3.3048885	0.46674	1.3593915	0.30037463	0.8091734	2	4	2	20642.02188184	6467.15317287
121288	-0.24003834	-0.06840378	-0.07446481	-0.025554517	-0.017996246	-0.14871502	0.056723878	-0.23511428	-0.019502051	-0.25665823	0.18384568	1.0116166	-0.1950954	-0.056868758	-0.119556986	-0.18418218	-0.07589315	5.2869534	-0.089839466	-0.21320143	-0.07589367	-0.122633316	-0.3184534	0.4956082	-0.03613246	-0.06781509	0.58328205	-0.16182892	-0.16494651	-0.37751374	0.9521935	0.12171043	0.46848586	-0.10974372	2.2838192	0.12473369	-0.2276997	-0.042804264	-0.16036317	1.3930275	3.240166	0.014400519	0.920626	0.15260606	2	11	2	20647.29215686	7214.01372549
121289	-0.24003834	-0.06840378	0.807893	-0.025554517	0.12961593	-0.14871502	-0.236191	0.054057255	-0.019502051	1.2440768	-0.11202999	-0.3303358	-0.10494078	-0.056868758	-0.05915972	-0.18418218	-0.041449577	-0.34003568	-0.089839466	1.1977298	-0.07589367	1.0542332	-0.30269367	-0.14797598	-0.03613246	-0.0062451926	-0.6771305	-0.16182892	-0.16494651	-0.37751374	-0.7154917	-0.23795582	-0.14432229	-0.11962693	0.306024	-0.4509727	-0.31034553	-0.042804264	-0.3153399	-0.49996665	2.3352842	-0.3008419	-0.4305777	-0.7577747	12	13	17	20652.24615385	5756.91282051
121290	-0.17402065	-0.06840378	-0.08727656	-0.025554517	-0.13304362	-0.14871502	-0.15336438	-0.1934977	-0.019502051	-0.25665823	-0.11202999	4.0043516	-0.1950954	-0.056868758	-0.119556986	-0.18418218	-0.07589315	3.0940254	-0.089839466	-0.21320143	-0.07589367	-0.122633316	-0.36789426	-0.14797598	-0.03613246	-0.06781509	0.35472018	-0.018397482	-0.16494651	-0.37751374	1.4274759	-0.062023725	0.34948325	-0.119371325	1.3984059	0.19752897	-0.3326339	-0.042804264	-0.26823464	0.15356943	2.882471	-0.026966538	0.11323232	0.062026057	2	11	2	20643.46782431	5936.78243105
121291	-0.032839496	-0.06840378	-0.13185033	-0.025554517	-0.13304362	-0.14871502	-0.236191	-0.24399534	-0.019502051	-0.25665823	-0.11202999	3.754682	-0.1950954	-0.056868758	-0.119556986	-0.18418218	-0.07589315	8.030051	-0.089839466	-0.21320143	-0.07589367	-0.122633316	-0.35251325	1.2749746	-0.03613246	-0.06781509	1.1688265	-0.16182892	-0.16494651	-0.37751374	1.395906	1.1757201	0.70265883	-0.11432521	2.5012689	-0.34398547	0.040413205	-0.042804264	-0.10661314	1.2959355	2.3882427	0.0022163426	0.5016603	0.059129167	2	11	2	20640.18695652	7269.73478261
121292	-0.14459673	-0.06840378	-0.2627132	-0.025554517	-0.13304362	-0.14871502	-0.19226508	-0.23634943	-0.019502051	-0.25665823	-0.11202999	1.0131	-0.1950954	-0.056868758	-0.119556986	-0.18418218	-0.07589315	5.424057	-0.089839466	-0.21320143	-0.07589367	-0.122633316	-0.33115855	-0.067751616	-0.03613246	-0.06781509	1.4032179	-0.16182892	-0.16494651	-0.36021298	1.9173555	0.4538643	0.15328898	-0.1131332	2.2302818	-0.29162812	-0.16093116	-0.042804264	-0.109688014	0.93781114	0.9674256	0.45622945	0.3130739	0.46514198	2	11	2	20643.42036836	7380.74864572
121293	-0.24003834	-0.06840378	-0.2627132	-0.025554517	-0.13304362	-0.14871502	-0.236191	-0.23708113	-0.019502051	-0.25665823	-0.11202999	0.69745576	-0.1950954	-0.056868758	-0.119556986	-0.18418218	-0.07589315	3.0497003	-0.089839466	-0.21320143	-0.07589367	-0.122633316	-0.36789426	-0.14797598	-0.03613246	-0.06781509	-0.13514522	-0.16182892	-0.16494651	2.183048	0.23489632	-0.21762078	0.057727814	-0.11805104	1.2000142	1.0897062	-0.3329482	-0.025190072	4.518523	0.66336226	0.26252037	8.0242605	-0.4030878	1.7843939	2	6	1	20641.32482599	7605.40139211
121294	-0.24003834	-0.06840378	-0.2627132	-0.025554517	-0.13304362	-0.14871502	-0.236191	-0.24399534	-0.019502051	-0.25665823	-0.11202999	0.2068607	-0.1950954	-0.056868758	-0.119556986	-0.18418218	-0.07589315	2.7241974	-0.089839466	-0.21320143	-0.07589367	-0.122633316	-0.36789426	-0.06426011	-0.03613246	-0.06781509	-0.010029661	-0.16182892	-0.16494651	0.1895561	0.74600655	-0.033371333	1.6285797	-0.11962693	2.298842	-0.28461307	-0.15036286	-0.042804264	-0.03309325	0.117209315	1.2171426	1.0593089	0.26497886	-0.034099393	2	11	2	20647.2260274	7701.63013699
121295	-0.24003834	-0.06840378	-0.2627132	-0.025554517	0.24650142	-0.14871502	-0.18439959	-0.24399534	-0.019502051	-0.25665823	-0.11202999	-0.3303358	-0.1950954	-0.056868758	-0.119556986	-0.18418218	-0.07589315	-0.38116238	-0.089839466	-0.21320143	-0.07589367	-0.122633316	-0.36789426	-0.14797598	-0.03613246	-0.06781509	-0.67844176	-0.16182892	-0.16494651	-0.37751374	0.30393854	-0.20712334	8.99942	-0.0823948	1.2473077	-0.44660807	-0.25571057	-0.042804264	-0.3317339	-0.48646176	6.25214	-0.04478997	2.7475462	0.19441311	10	10	12	20644.62629758	9001.60553633
121296	-0.24003834	-0.06840378	0.025632683	-0.025554517	-0.13304362	-0.14871502	-0.236191	-0.2313852	-0.019502051	-0.25665823	-0.11202999	-0.3303358	-0.1950954	-0.056868758	-0.119556986	-0.18418218	-0.07589315	-0.38116238	-0.089839466	-0.21320143	-0.07589367	-0.122633316	-0.36789426	-0.14797598	-0.03613246	-0.06781509	-0.67732835	-0.16182892	-0.16494651	-0.37751374	0.19104618	-0.22424288	0.9850835	-0.11638891	0.8813464	-0.4509727	-0.17932586	-0.042804264	-0.3317339	-0.5495788	3.0916712	-0.033902626	1.197567	-0.40965733	0	11	17	20643.30978261	9031.4076087
121297	-0.21049175	-0.06840378	-0.21330021	-0.025554517	-0.13304362	-0.14871502	-0.10643314	-0.22317378	-0.019502051	-0.25665823	-0.11202999	1.1676329	-0.1950954	-0.056868758	-0.119556986	-0.18418218	-0.07589315	0.870334	-0.089839466	-0.21320143	-0.07589367	-0.122633316	-0.36789426	-0.14797598	-0.03613246	-0.06781509	-0.14902478	-0.16182892	-0.16494651	-0.37751374	1.3091308	-0.2211128	0.50581217	-0.11962693	0.7552544	-0.079130866	-0.32641685	-0.042804264	-0.18646884	0.45176846	4.914608	-0.06544875	1.8675982	0.38811448	5	11	2	20640.17973231	5866.86806883
121298	-0.24003834	-0.06840378	-0.2627132	-0.025554517	-0.13304362	-0.14871502	-0.236191	-0.24399534	-0.019502051	-0.25665823	-0.11202999	-0.3303358	-0.1950954	-0.056868758	-0.119556986	-0.18418218	-0.07589315	-0.38116238	-0.089839466	-0.21320143	-0.07589367	-0.122633316	-0.36789426	-0.14797598	-0.03613246	-0.06781509	0.2158959	-0.16182892	-0.16494651	1.4466666	0.5808361	-0.20212555	0.052093714	-0.104716256	-0.102578185	-0.123014905	-0.13165031	-0.042804264	0.4175876	0.62758136	-0.024092317	0.16542988	-0.09321462	-0.20859854	1	4	1	20642.53174603	6145.22222222
121299	-0.24003834	-0.06840378	-0.24485719	-0.025554517	-0.13304362	-0.14871502	-0.236191	-0.24399534	-0.019502051	-0.25665823	-0.11202999	0.40413982	-0.1950954	-0.056868758	-0.119556986	-0.18418218	-0.07589315	2.9444928	-0.089839466	-0.21320143	-0.07589367	2.5092921	-0.34676936	-0.14797598	-0.03613246	-0.06781509	0.48926198	-0.16182892	-0.16494651	-0.11232523	1.3320088	1.7377301	0.8687677	-0.11962693	2.585185	0.8324919	1.5836751	-0.042804264	-0.3132047	3.138783	0.34276214	-0.17537439	-0.45614016	0.5888583	12	4	2	20639.79218472	6697.68916519
121300	-0.24003834	-0.06840378	0.3959147	-0.025554517	-0.13304362	-0.14871502	0.15401392	-0.24075346	-0.019502051	-0.22377895	-0.11202999	1.8801019	-0.1950954	-0.056868758	-0.119556986	-0.18418218	-0.041474428	8.321426	-0.089839466	-0.21320143	-0.07589367	-0.122633316	-0.33201078	1.0533824	-0.03613246	-0.06781509	1.8770033	0.16419695	-0.16494651	-0.37751374	1.466691	1.2695594	0.08357206	-0.118336886	1.0263045	-0.41707596	0.25060192	-0.042804264	-0.3317339	-0.4008886	0.34190583	-0.18351379	-0.21090832	-0.6016954	2	4	2	20650.34615385	7062.51709402
121301	-0.24003834	-0.06840378	-0.2627132	-0.025554517	-0.13304362	-0.14871502	-0.236191	-0.24399534	-0.019502051	-0.25665823	-0.11202999	-0.3303358	-0.1950954	-0.056868758	-0.119556986	-0.18418218	-0.07589315	0.46519527	-0.089839466	-0.21320143	-0.07589367	-0.122633316	-0.36789426	-0.14797598	-0.03613246	-0.06781509	0.10070472	-0.16182892	-0.16494651	-0.37751374	0.76147294	-0.23795582	0.17346019	-0.11962693	2.840801	0.7389034	-0.3251248	-0.042804264	1.0554417	1.9180403	0.82018	-0.041824926	-0.011071685	0.97295076	2	4	2	20645.95151515	7424.66666667
121302	-0.24003834	-0.06840378	-0.2627132	-0.025554517	-0.13304362	-0.14871502	-0.236191	-0.24399534	-0.019502051	-0.17599002	-0.11202999	-0.301164	-0.1950954	-0.056868758	-0.119556986	-0.18418218	-0.07589315	1.9889482	-0.089839466	-0.21320143	-0.07589367	-0.122633316	-0.36789426	-0.14797598	-0.03613246	-0.06781509	-0.07057646	-0.16182892	-0.16494651	-0.37751374	0.26302692	0.032311946	1.2398782	-0.116464116	2.0983455	0.96121246	-0.26211092	-0.042804264	-0.00017467118	1.7756875	1.5460678	0.118077	0.4445961	1.4099438	2	4	2	20651.69739777	7828.06022305
121303	-0.24003834	-0.06840378	-0.2627132	-0.025554517	-0.13304362	-0.14871502	-0.236191	-0.24399534	-0.019502051	0.11422165	-0.11202999	-0.084820256	-0.1950954	-0.056868758	-0.119556986	-0.18418218	-0.07589315	2.759633	-0.089839466	-0.21320143	-0.07589367	-0.122633316	-0.36789426	-0.14797598	-0.03613246	-0.06781509	0.4974584	-0.16182892	-0.16494651	-0.37751374	0.7792044	-0.076401435	0.93749416	-0.07331682	0.99031824	0.14595357	-0.1864909	-0.042804264	-0.04583038	0.7847294	1.1898512	-0.098923616	0.013462564	0.62667286	2	4	2	20648.58519793	7881.13511188
121304	-0.24003834	-0.06840378	-0.08991917	-0.025554517	-0.13304362	-0.14871502	-0.236191	-0.21055503	-0.019502051	-0.15443106	-0.11202999	1.6695262	-0.1950954	-0.056868758	-0.119556986	-0.18418218	-0.07589315	4.3836985	-0.089839466	-0.21320143	-0.07589367	-0.122633316	-0.33641633	-0.14797598	-0.03613246	-0.06781509	1.0190971	1.4696794	-0.16494651	-0.36789176	0.8560035	0.07687711	0.6141959	-0.119609386	1.0418044	-0.35326868	-0.23273835	-0.042804264	0.19579667	-0.10469614	0.6808818	-0.24909224	-0.46803224	-0.4065356	2	1	2	20644.75405007	7971.57142857
121305	-0.24003834	-0.06840378	-0.2627132	-0.025554517	-0.13304362	-0.14871502	-0.236191	-0.24399534	-0.019502051	0.016245546	-0.11202999	0.10612188	-0.1950954	-0.056868758	-0.119556986	-0.18418218	-0.07589315	3.6493878	-0.089839466	-0.21320143	-0.07589367	-0.122633316	-0.36789426	-0.14797598	-0.03613246	-0.06781509	0.7043019	-0.16182892	-0.16494651	-0.37751374	1.6229461	-0.21305858	0.45349059	-0.11962693	1.542103	0.8053662	-0.30677143	-0.042804264	2.9601095	1.0923705	0.41506058	-0.16724546	-0.5889065	0.75923324	2	4	2	20644.94545455	8019.0231405
121306	-0.24003834	-0.06840378	-0.2627132	-0.025554517	-0.13304362	-0.14871502	-0.236191	-0.24399534	-0.019502051	-0.23099628	-0.11202999	-0.15354502	-0.1950954	-0.056868758	-0.119556986	-0.18418218	-0.07589315	2.0720298	-0.089839466	-0.21320143	-0.07589367	-0.122633316	-0.36789426	-0.14797598	-0.03613246	-0.06781509	0.3006624	-0.16182892	-0.16494651	-0.37751374	0.971627	1.0668589	0.8571042	-0.109983705	1.6390659	1.7337558	0.91492254	-0.042804264	1.8969182	1.8823842	0.5778692	0.14293742	0.4833974	1.4306899	2	4	2	20651.17615894	8287.73642384
121307	-0.24003834	-0.06840378	1.4725003	-0.025554517	-0.13304362	-0.0072468338	-0.19255453	-0.19567445	-0.019502051	0.20820275	-0.11202999	-0.3303358	-0.1950954	-0.056868758	-0.119556986	-0.18418218	0.12673101	-0.24556887	-0.089839466	-0.21320143	-0.07589367	-0.122633316	-0.36789426	-0.043093413	-0.03613246	-0.06781509	-0.66514754	-0.16182892	-0.16494651	-0.37751374	-0.5066345	0.73735404	0.52323794	2.6547933	0.8813306	-0.4509727	2.632974	-0.042804264	-0.3317339	-0.5738343	8.498258	-0.20761366	3.6046536	0.07503754	4	14	17	20643.06798867	5529.39943343
121308	-0.24003834	-0.06840378	-0.2627132	-0.025554517	-0.05720223	-0.14871502	-0.21242334	-0.23356344	-0.019502051	-0.25665823	-0.11202999	0.09926583	-0.1950954	-0.056868758	-0.119556986	-0.18418218	-0.0544454	0.9775759	-0.089839466	-0.21320143	-0.07589367	-0.122633316	-0.36789426	-0.14797598	-0.03613246	-0.06781509	0.2969435	-0.16182892	-0.16494651	1.5873766	1.3588479	1.1441526	1.5838116	-0.10525195	2.0334678	0.7097626	1.7653422	-0.042804264	-0.20299001	3.1369834	0.5164969	1.1633053	0.29788122	0.890176	2	4	2	20645.08232711	6551.22392975
121309	-0.24003834	-0.06840378	-0.23216821	-0.025554517	-0.03708319	-0.14871502	-0.21257688	-0.24399534	-0.019502051	-0.25665823	-0.11202999	0.6518873	-0.1950954	-0.056868758	-0.119556986	-0.18418218	-0.051057618	4.949867	-0.089839466	-0.21320143	-0.07589367	-0.122633316	-0.32757267	-0.14797598	-0.03613246	-0.06781509	0.7698549	-0.16182892	-0.16494651	-0.37751374	1.1271572	-0.11891136	0.32382187	-0.11962693	0.67461944	0.3923284	-0.15937968	-0.042804264	0.39495835	2.1463768	0.546537	-0.27820987	-0.59709156	0.681049	2	4	2	20643.13333333	7102.25
121310	-0.24003834	-0.06840378	0.516263	-0.025554517	-0.13304362	-0.14871502	-0.236191	-0.24003215	-0.019502051	-0.25665823	-0.11202999	0.3436273	-0.1950954	-0.056868758	-0.119556986	-0.18418218	-0.07589315	3.8334312	-0.089839466	-0.21320143	-0.07589367	-0.122633316	-0.3521377	-0.14797598	-0.03613246	-0.06781509	0.4003349	-0.038289662	-0.16494651	-0.37751374	0.5943786	0.16991355	0.6350748	-0.119379364	1.748054	1.0004895	-0.2690844	-0.042804264	-0.10142603	2.8638024	0.5989344	-0.12731674	-0.39822796	0.9552071	2	4	2	20643.06925208	7161.87534626
121311	-0.24003834	-0.06840378	-0.2627132	-0.025554517	-0.13304362	-0.14871502	-0.17534772	-0.24399534	-0.019502051	-0.25665823	-0.11202999	0.7640927	-0.1950954	-0.056868758	-0.119556986	-0.18418218	-0.07589315	4.72174	-0.089839466	-0.21320143	-0.07589367	-0.122633316	-0.36789426	-0.14797598	-0.03613246	-0.06781509	0.36341524	-0.16182892	-0.16494651	-0.3723503	0.465947	-0.16328016	0.22084694	-0.11962693	2.321981	-0.37311628	-0.32452837	-0.042804264	-0.23619103	0.23519073	0.7664168	-0.08347567	-0.16842592	-0.14450085	2	1	2	20645.84672897	7191.65233645
121312	-0.233014	-0.06840378	-0.2627132	-0.025554517	-0.13304362	-0.14871502	-0.236191	-0.24399534	-0.019502051	-0.25665823	-0.11202999	0.503228	-0.1950954	-0.056868758	-0.119556986	-0.18418218	-0.07589315	2.743107	-0.089839466	-0.21320143	-0.07589367	-0.122633316	-0.35365075	-0.14797598	-0.03613246	-0.06781509	0.52490693	-0.16182892	-0.16494651	-0.37751374	1.4867305	0.5101892	0.2715305	-0.11727228	1.6670609	2.969132	-0.20366214	-0.036553595	6.368756	3.0313838	3.1122646	0.010096017	1.173518	2.4889855	2	4	27	20647.44790419	7741.57245509
121313	-0.24003834	0.6278726	-0.21296667	-0.025554517	-0.04193066	-0.09413668	1.0283183	-0.14497012	-0.019502051	-0.0613142	-0.11202999	3.2310708	-0.1950954	-0.056868758	-0.119556986	-0.18418218	-0.07589315	2.885339	-0.089839466	0.20826261	-0.07589367	-0.122633316	-0.2444978	-0.14797598	-0.03613246	-0.06781509	0.39553252	-0.16182892	-0.16494651	-0.360667	1.0232692	-0.23795582	-0.032615744	-0.11911274	2.9143567	-0.447645	-0.33745077	-0.042804264	-0.32812	-0.3674574	4.736514	-0.14690475	2.53608	-0.19603285	2	11	2	20644.76360225	5812.01876173
121314	-0.08010423	-0.06840378	-0.23855846	-0.025554517	-0.13304362	-0.049635984	-0.16207169	-0.21462898	-0.019502051	-0.25665823	-0.11202999	5.650367	-0.14580287	-0.056868758	-0.119556986	-0.18418218	-0.07589315	5.735479	-0.089839466	-0.21320143	-0.07589367	-0.122633316	-0.3623673	-0.14797598	-0.03613246	-0.06781509	0.9406092	-0.16182892	-0.16494651	-0.37751374	1.6746225	-0.23072723	0.40161437	-0.1151859	2.6444337	-0.23952433	-0.3352004	-0.038750898	-0.32216483	-0.24688286	4.132673	0.054403577	2.311159	0.1356298	2	11	2	20647.60971524	5962.43802345
121315	-0.24003834	-0.06840378	-0.2627132	-0.025554517	-0.13304362	-0.14871502	-0.236191	-0.24399534	-0.019502051	-0.25665823	-0.11202999	0.3034735	-0.1950954	-0.056868758	-0.119556986	-0.18418218	-0.07589315	2.1741138	-0.089839466	-0.21320143	-0.07589367	-0.122633316	-0.36789426	-0.14797598	-0.03613246	-0.06781509	1.3271043	-0.16182892	-0.16494651	-0.37751374	1.8647498	0.65639627	0.47685185	-0.119287044	2.9469554	0.2706321	0.32188362	-0.042804264	-0.20223719	2.8650749	0.7276977	-0.047834713	-0.2004688	0.36000082	2	4	2	20649.0385906	6422.70134228
121316	1.3054988	-0.06840378	-0.016917726	-0.025554517	-0.13304362	-0.14871502	-0.236191	-0.24399534	-0.019502051	-0.15033096	-0.11202999	1.3285962	-0.1950954	-0.056868758	-0.119556986	-0.18418218	0.07375002	7.0967712	-0.089839466	-0.21320143	-0.07589367	-0.122633316	-0.26611567	0.7364753	-0.03613246	-0.06781509	2.1056747	-0.16182892	-0.16494651	-0.37751374	1.7766366	-0.10512319	3.2062535	-0.03168736	1.4162112	-0.43364018	0.92448634	-0.042804264	-0.3283095	-0.54836833	0.366764	-0.13523632	-0.08395778	-0.74623436	2	10	2	20642.54444444	7029.80888889
121317	-0.24003834	-0.06840378	-0.2627132	-0.025554517	-0.13304362	-0.14871502	-0.236191	-0.24399534	-0.019502051	-0.25665823	-0.11202999	-0.3303358	-0.1950954	-0.056868758	-0.119556986	-0.18418218	-0.07589315	1.3076416	-0.089839466	-0.21320143	-0.07589367	-0.122633316	-0.36789426	-0.14797598	-0.03613246	-0.06781509	0.80070037	-0.16182892	-0.16494651	-0.37751374	1.85911	-0.23645684	2.3032134	-0.11827795	2.289604	2.1782417	-0.3133124	-0.042804264	0.9911222	3.109805	0.19908857	0.09776438	0.30156997	2.03059	2	4	2	20647.3490566	8243.6745283
121318	-0.24003834	-0.06840378	-0.2627132	-0.025554517	-0.007950491	-0.14871502	-0.236191	-0.23630871	-0.019502051	-0.25665823	-0.11202999	0.19104476	-0.1950954	-0.056868758	-0.119556986	-0.18418218	-0.07589315	3.5639791	-0.089839466	-0.21320143	-0.07589367	-0.122633316	-0.36789426	-0.14797598	-0.03613246	-0.06781509	0.24044251	-0.16182892	-0.16494651	-0.37751374	1.1588066	-0.04829648	1.5868689	-0.09107668	2.755753	4.8839126	-0.09868784	-0.018390184	3.1296988	3.1572943	4.6784945	0.43705305	2.9539418	3.3034077	2	4	2	20650.76733781	8736.46532438
121319	-0.24003834	-0.06840378	-0.2627132	-0.025554517	0.017727362	-0.14871502	-0.236191	-0.24399534	-0.019502051	-0.25665823	-0.11202999	2.8956525	-0.1950954	-0.056868758	-0.119556986	-0.18418218	-0.07589315	8.300089	-0.089839466	-0.21320143	-0.07589367	-0.122633316	-0.36789426	0.8288985	-0.03613246	-0.06781509	1.3425287	-0.16182892	-0.16494651	-0.37751374	1.3191704	0.21959907	1.7297746	-0.11953261	2.3055215	1.7148484	0.9213027	-0.042804264	-0.22436282	2.7136612	0.33913332	-0.1244412	-0.26504526	0.44879028	2	4	2	20645.36939314	6625.53034301
121320	-0.24003834	-0.06840378	-0.23705348	-0.025554517	-0.02692896	-0.14871502	-0.18861064	-0.23861521	-0.019502051	-0.25665823	-0.11202999	2.641544	-0.1950954	-0.056868758	-0.119556986	-0.18418218	-0.07589315	4.198882	-0.089839466	-0.21320143	-0.07589367	-0.122633316	-0.362073	-0.14797598	-0.03613246	-0.06781509	1.396533	-0.16182892	-0.16494651	-0.37751374	1.6321946	0.23073795	0.42233527	-0.11899311	2.8278332	0.25065497	0.30673218	-0.042804264	-0.20944366	2.476475	0.64361805	0.011142767	-0.002718522	0.15572272	2	4	2	20644.56973995	6856.6607565
121321	-0.1318122	-0.06840378	-0.2627132	-0.025554517	-0.13304362	-0.14871502	0.3128095	-0.21337019	-0.019502051	-0.25665823	-0.11202999	1.8211004	-0.09031891	-0.056868758	-0.119556986	-0.18418218	-0.07589315	5.1472726	-0.089839466	-0.21320143	-0.07589367	-0.122633316	-0.2744887	0.73157185	-0.03613246	-0.06781509	1.6409547	-0.16182892	-0.16494651	-0.18377355	1.0744593	-0.10482493	0.63353616	-0.07755504	2.6024756	0.2950144	-0.27360132	-0.042804264	0.27120376	1.1891236	0.7830191	0.36429375	0.3347425	0.90788966	2	4	2	20650.39944134	8476.80307263
121322	-0.24003834	-0.06840378	1.1821944	-0.025554517	-0.13304362	-0.14871502	0.0928484	-0.24399534	-0.019502051	-0.25665823	-0.11202999	0.032704372	-0.1950954	-0.056868758	-0.119556986	-0.18418218	-0.07589315	1.0674167	-0.089839466	-0.21320143	-0.07589367	-0.122633316	-0.36789426	-0.14797598	-0.03613246	-0.06781509	-0.1203332	-0.16182892	-0.16494651	-0.37751374	0.40814796	0.6444299	0.890307	-0.08997162	2.5012183	0.07586347	0.29648244	-0.042804264	-0.21069807	0.654882	1.3168457	0.37467545	0.7315293	1.6050023	4	4	2	20648.77290837	8853.64674635
121323	-0.24003834	-0.06840378	-0.2627132	-0.025554517	-0.13304362	-0.14871502	-0.19941674	-0.22833729	-0.019502051	-0.25665823	-0.11202999	-0.085300595	-0.1950954	-0.056868758	-0.119556986	-0.18418218	-0.07589315	-0.35866007	-0.089839466	-0.21320143	-0.07589367	-0.122633316	-0.36789426	-0.14797598	-0.03613246	1.2077963	-0.6459548	-0.16182892	-0.16494651	-0.37751374	-0.42253157	-0.1955547	3.8086846	2.2844486	2.3255851	-0.43951783	0.009684712	-0.042804264	-0.3317339	-0.534337	5.015983	-0.0073494003	2.6414979	0.39727065	22	14	24	20651.30204082	5610.10204082
121324	-0.24003834	-0.06840378	-0.2627132	-0.025554517	-0.13304362	-0.14871502	-0.236191	-0.16645955	-0.019502051	-0.25665823	-0.11202999	-0.3303358	-0.1950954	-0.056868758	-0.119556986	-0.18418218	0.21172097	-0.38116238	-0.089839466	-0.21320143	-0.07589367	-0.122633316	-0.36789426	-0.14797598	-0.03613246	-0.06781509	-0.7258589	-0.16182892	-0.16494651	-0.37751374	-0.73148745	-0.23795582	1.875397	-0.09418481	-0.13708709	-0.39916563	-0.29640484	-0.042804264	-0.3288569	-0.18319993	0.5815173	-0.2833282	-0.12804018	-0.39859393	16	10	12	20645.95945946	5682.33783784
121326	-0.24003834	-0.06840378	-0.2627132	-0.025554517	-0.13304362	-0.14871502	-0.236191	-0.24399534	-0.019502051	-0.25665823	-0.11202999	0.20318577	-0.1950954	-0.056868758	-0.119556986	-0.18418218	-0.07589315	1.7338766	-0.089839466	-0.21320143	-0.07589367	-0.122633316	-0.36789426	-0.14797598	-0.03613246	-0.06781509	0.006177069	-0.16182892	-0.16494651	-0.17249715	2.903678	-0.08348076	1.1140875	-0.11921979	1.8196619	0.97211844	0.20517084	-0.042804264	-0.30810952	3.76255	0.6718917	-0.040724497	-0.045213204	1.3187534	2	4	2	20651.65603645	6451.09339408
121327	-0.24003834	-0.06840378	-0.2627132	-0.025554517	-0.13304362	-0.14871502	-0.236191	-0.22150354	-0.019502051	-0.25665823	-0.11202999	1.703503	-0.1950954	-0.056868758	-0.119556986	-0.18418218	-0.07589315	2.716392	-0.089839466	-0.21320143	-0.07589367	1.4800618	-0.36789426	-0.14797598	-0.03613246	-0.06781509	0.8703051	-0.16182892	-0.16494651	-0.37751374	1.3648434	0.28626645	0.30066013	-0.11962693	1.3461527	0.769508	0.15000921	-0.042804264	0.09501338	1.8156587	0.43779227	-0.30637714	-0.46409428	1.1637757	12	4	2	20645.01364256	6792.27830832
121328	-0.15879163	-0.06840378	-0.2627132	-0.025554517	0.11582691	-0.14871502	-0.236191	-0.23496342	-0.019502051	0.34193832	-0.11202999	-0.15843984	-0.1950954	-0.056868758	-0.119556986	-0.18418218	-0.07589315	1.8166467	-0.089839466	-0.21320143	-0.07589367	-0.122633316	-0.36789426	-0.14797598	-0.03613246	-0.06781509	0.44655585	-0.16182892	-0.16494651	-0.35921592	0.33326718	-0.17907494	1.1712052	-0.11962693	0.45670542	0.32532778	0.006849944	-0.042804264	1.3263934	0.9123455	0.16688	-0.22128907	-0.63930625	1.0012866	2	4	2	20640.28480204	7931.20689655
121329	-0.24003834	-0.06840378	-0.2627132	-0.025554517	-0.13304362	-0.14871502	-0.236191	-0.22458231	-0.019502051	-0.25665823	-0.11202999	-0.3303358	-0.1950954	-0.056868758	-0.119556986	-0.18418218	-0.07589315	-0.38116238	-0.089839466	-0.1719609	-0.07589367	1.9893415	-0.35333762	-0.14797598	-0.03613246	1.22922	-0.7258589	-0.16182892	-0.16494651	-0.37751374	-0.19854854	-0.23795582	0.30972356	0.188706	2.0593894	-0.4509727	-0.32532024	-0.042804264	-0.3317339	-0.5695333	2.4504385	0.059079234	1.1367466	-0.425924	12	11	21	20650.58563536	9063.67403315
121330	-0.24003834	-0.06840378	-0.2627132	-0.025554517	-0.13304362	-0.14871502	-0.236191	-0.24399534	-0.019502051	-0.25665823	-0.11202999	-0.082449876	0.23864533	-0.056868758	-0.119556986	-0.18418218	-0.07589315	1.2408756	-0.089839466	-0.21320143	-0.07589367	-0.122633316	-0.36789426	-0.14797598	-0.03613246	-0.06781509	0.15765975	-0.16182892	-0.16494651	-0.37751374	1.3493541	1.0738231	0.21251665	-0.11962693	2.1487513	-0.15394184	0.70052767	-0.042804264	-0.211346	1.7633228	0.6683685	-0.21533228	-0.34101912	-0.091397576	2	4	2	20651.76071429	6400.88571429
121332	-0.24003834	-0.06840378	-0.2627132	-0.025554517	-0.13304362	-0.14871502	-0.236191	-0.24399534	-0.019502051	-0.18462977	-0.11202999	-0.16866708	-0.1950954	-0.056868758	-0.119556986	-0.18418218	-0.07589315	2.3084428	-0.089839466	-0.21320143	-0.07589367	-0.122633316	-0.36789426	-0.14797598	-0.03613246	-0.06781509	0.43760073	0.44800684	-0.16494651	-0.06596079	0.7155682	-0.094062805	0.7029993	-0.11888141	0.7950428	2.3935559	-0.20210738	-0.042804264	4.4671736	2.7890668	0.3469741	0.1826396	-0.4026898	2.725169	2	4	27	20648.22314911	7906.27528676
121333	-0.24003834	-0.06840378	-0.2627132	-0.025554517	-0.13304362	-0.14871502	-0.236191	-0.24399534	-0.019502051	-0.25665823	-0.11202999	0.1305681	-0.1950954	-0.056868758	-0.119556986	-0.18418218	-0.07589315	1.5211791	-0.089839466	-0.21320143	-0.07589367	-0.122633316	-0.36789426	-0.14797598	-0.03613246	-0.06781509	0.069508195	-0.16182892	-0.16494651	-0.37751374	-0.120993204	-0.23528999	0.85566574	-0.11962693	2.2696793	0.32908332	-0.32289907	-0.042804264	0.1958044	1.4947674	0.52925175	-0.008180418	-0.2929884	2.7297928	2	4	2	20653.52222222	8154.64722222
121334	0.21583185	-0.06840378	0.07302163	-0.025554517	-0.13304362	-0.14871502	0.25390992	-0.24399534	-0.019502051	-0.112416804	-0.11202999	1.3884591	-0.10884243	-0.056868758	-0.009680663	-0.18418218	-0.07589315	3.0687678	-0.089839466	-0.21320143	-0.07589367	-0.122633316	-0.36789426	0.59239614	-0.03613246	-0.06781509	0.61489576	-0.16182892	-0.16494651	-0.37751374	1.3717633	1.423	0.58506095	-0.10364265	2.1376545	-0.25585562	0.17832676	-0.042804264	0.17892246	0.40053752	1.7301841	0.18737648	1.423891	0.40223086	2	11	2	20649.31889081	8887.59272097
121335	-0.24003834	-0.06840378	3.3850124	-0.025554517	-0.13304362	-0.14871502	-0.236191	-0.21355142	-0.019502051	-0.25665823	-0.11202999	-0.3303358	-0.1950954	-0.056868758	-0.119556986	-0.18418218	-0.07589315	-0.38116238	-0.089839466	-0.21320143	-0.07589367	0.21289097	-0.36789426	-0.14797598	-0.03613246	-0.06781509	-0.7100075	-0.16182892	-0.16494651	-0.37751374	0.36402726	0.18431321	0.832502	1.0571984	1.0485182	-0.4509727	0.096966684	-0.042804264	-0.3317339	-0.559549	2.4424112	0.20827849	0.93996096	-0.6174557	4	11	17	20646.85897436	9048.15384615
121336	0.15870778	-0.06840378	-0.2627132	-0.025554517	-0.13304362	-0.108164966	-0.18370049	-0.20914084	-0.019502051	-0.25665823	-0.11202999	3.9204104	-0.059656262	-0.056868758	-0.119556986	-0.18418218	-0.07589315	3.6085458	-0.089839466	-0.21320143	-0.07589367	-0.122633316	-0.09664385	-0.14797598	-0.03613246	-0.06781509	1.1677648	-0.16182892	-0.16494651	-0.37751374	2.8655946	-0.1324909	0.52649295	-0.091115355	2.8624263	0.017459853	-0.28091824	-0.026240516	-0.12709521	0.15094425	1.5632828	0.28181982	0.7137846	-0.32140723	2	11	2	20650.17939394	6059.36484848
121337	-0.21199617	-0.06840378	-0.22026302	-0.025554517	-0.13304362	-0.14871502	-0.21893352	-0.24131316	-0.019502051	-0.25665823	-0.11202999	0.62724346	-0.1950954	-0.056868758	-0.119556986	-0.18418218	-0.07589315	1.0656981	-0.089839466	-0.21320143	-0.07589367	-0.122633316	-0.357755	-0.14797598	-0.03613246	-0.06781509	0.7611429	-0.16182892	-0.16494651	-0.37751374	1.3163595	1.5128187	1.965117	-0.113543324	0.8415952	-0.22725086	0.858862	-0.042804264	-0.32164097	0.6487788	0.74063504	-0.14351334	-0.098429	-0.43503132	2	4	2	20653.78246393	6373.31520533
121338	-0.24003834	-0.06840378	-0.2627132	-0.025554517	-0.13304362	-0.14871502	-0.21083355	-0.24399534	-0.019502051	-0.25665823	-0.11202999	0.36506972	-0.1950954	-0.056868758	-0.119556986	-0.18418218	-0.07589315	3.3867304	-0.089839466	-0.21320143	-0.07589367	-0.122633316	-0.36789426	-0.14797598	-0.03613246	-0.06781509	0.4350627	-0.16182892	-0.16494651	-0.37751374	0.4749606	0.77055234	0.7765812	-0.119407006	2.6186678	0.14565276	0.328679	-0.042804264	-0.17786193	1.7460865	4.1003804	0.18811256	1.720777	0.45191836	2	11	2	20654.55872483	7320.04362416
121339	-0.24003834	-0.06840378	-0.17383623	-0.025554517	-0.13304362	-0.14871502	-0.236191	-0.24399534	-0.019502051	-0.25665823	-0.11202999	0.8906932	-0.1950954	-0.056868758	-0.119556986	-0.18418218	-0.07589315	2.2891033	-0.089839466	-0.21320143	-0.07589367	-0.122633316	-0.36789426	-0.14797598	-0.03613246	-0.06781509	0.51587474	-0.16182892	-0.16494651	-0.37751374	0.16786806	-0.19374785	1.3372619	-0.11962693	2.2966983	-0.082369015	-0.2322279	-0.042804264	-0.11236561	0.6282776	0.12178318	2.309968	-0.5656921	1.5497333	2	2	2	20648.56826568	8046.63837638
121340	-0.24003834	-0.06840378	-0.22343186	-0.025554517	-0.13304362	-0.14871502	-0.1808319	-0.24399534	-0.019502051	-0.25665823	-0.11202999	0.52431136	-0.1950954	-0.056868758	-0.119556986	-0.18418218	-0.07589315	2.8583992	-0.089839466	-0.21320143	-0.07589367	-0.122633316	-0.36789426	-0.14797598	-0.03613246	-0.06781509	0.77916074	-0.16182892	-0.16494651	-0.37751374	0.73906326	-0.059719793	0.34839815	-0.11962693	1.5857825	0.48807943	-0.21757494	-0.042804264	0.87643665	1.9034511	0.4240569	-0.07148223	-0.37172672	0.3548675	2	4	2	20652.04761905	8131.90285714
121341	-0.17323764	-0.06840378	2.6316001	-0.025554517	0.9202922	-0.14871502	-0.236191	-0.23720129	-0.019502051	-0.0067244386	-0.11202999	2.0926836	-0.1950954	-0.056868758	-0.119556986	-0.18418218	-0.0084825875	3.288005	-0.089839466	-0.21320143	-0.07589367	-0.122633316	-0.3472389	-0.14797598	-0.03613246	-0.06781509	0.58877796	-0.16182892	-0.16494651	-0.33761194	1.0449306	0.16678046	4.7526107	-0.007917978	2.4954464	0.76013017	-0.13386458	-0.042804264	0.5821363	1.0450226	2.0395558	0.27033952	2.336054	1.4933915	4	10	2	20653.53203883	8801.99805825
121342	-0.24003834	-0.06840378	0.16350375	-0.025554517	0.058894828	-0.14871502	-0.236191	-0.20840076	-0.019502051	-0.25665823	-0.11202999	0.63028145	-0.1950954	-0.056868758	-0.119556986	-0.18418218	-0.04648099	1.0525135	-0.089839466	-0.21320143	-0.07589367	-0.122633316	-0.3634579	-0.14797598	-0.03613246	-0.06781509	0.043633748	-0.16182892	-0.16494651	-0.37751374	1.264412	0.6398457	1.6260934	-0.1192921	1.8736389	-0.268036	-0.021228522	-0.042804264	-0.18142445	0.0130718155	5.2335668	0.0021705434	0.88943815	0.42454624	2	11	2	20660.17190083	5862.24297521
121343	-0.24003834	-0.06840378	-0.19041997	-0.025554517	-0.13304362	-0.14871502	-0.236191	-0.24399534	-0.019502051	-0.25665823	-0.11202999	0.5525772	-0.1950954	-0.056868758	-0.119556986	-0.18418218	-0.07589315	4.711243	-0.089839466	-0.21320143	-0.07589367	-0.122633316	-0.36105072	-0.0499616	-0.03613246	-0.06781509	1.0662234	-0.16182892	-0.16494651	-0.37751374	0.8179343	-0.23574373	0.14747134	-0.11962693	1.4671752	0.036383312	-0.33538574	-0.042804264	0.09221577	2.7224457	0.4543951	-0.23494554	-0.5185522	0.43860203	2	4	2	20653.24935065	7137.57142857
121344	-0.24003834	-0.06840378	-0.2627132	-0.025554517	-0.13304362	-0.14871502	0.6549544	-0.24399534	-0.019502051	-0.12306363	-0.11202999	2.4439576	-0.1297445	-0.056868758	-0.119556986	-0.18418218	-0.07589315	5.2546816	-0.089839466	-0.21320143	-0.07589367	-0.122633316	-0.25053212	-0.14797598	-0.03613246	-0.06781509	2.186866	-0.16182892	-0.16494651	-0.368327	0.87807	-0.10495311	0.19937678	-0.11811646	2.1228542	-0.12241115	-0.25024378	-0.042804264	0.9290387	0.7201201	0.22950564	-0.09930248	0.037259538	0.091273375	2	4	2	20651.4	8383.84788732
121345	-0.24003834	-0.06840378	-0.2627132	-0.025554517	-0.13304362	-0.14871502	-0.236191	-0.2284539	-0.019502051	-0.25665823	-0.11202999	0.6802914	-0.1950954	-0.056868758	-0.119556986	-0.18418218	-0.022574624	5.221453	-0.089839466	-0.21320143	-0.07589367	-0.122633316	-0.36789426	0.12689462	-0.03613246	-0.06781509	1.187871	-0.16182892	-0.16494651	-0.37751374	1.8049108	0.4817467	0.90788865	-0.119307466	2.713752	0.83290076	0.48876235	-0.042804264	-0.25342995	3.4911764	0.49643818	-0.07850159	-0.0665172	1.2352741	2	4	2	20652.31635389	6611.23592493
121346	-0.24003834	-0.06840378	-0.2627132	-0.025554517	-0.13304362	-0.14871502	-0.236191	-0.24399534	-0.019502051	-0.25665823	-0.11202999	0.5764502	-0.1950954	-0.056868758	-0.119556986	-0.18418218	-0.07589315	3.348334	-0.089839466	-0.21320143	-0.07589367	-0.122633316	-0.36789426	0.028586365	-0.03613246	-0.06781509	0.4233745	-0.16182892	-0.16494651	-0.37751374	1.1202002	0.9601954	0.45685828	-0.10703833	1.6530898	0.21562208	0.08826038	-0.042804264	-0.18655305	1.9001933	0.8259359	0.18758388	0.228148	0.4642159	2	4	2	20652.14314516	7339.46572581
121347	-0.22945791	-0.06840378	-0.2627132	-0.025554517	-0.13304362	-0.14871502	-0.236191	-0.21377221	-0.019502051	-0.25665823	-0.11202999	1.1936105	-0.1950954	-0.056868758	-0.037332222	-0.18418218	-0.07589315	1.5338426	-0.089839466	-0.21320143	-0.07589367	-0.122633316	-0.36789426	-0.14797598	-0.03613246	-0.06781509	0.30321792	-0.16182892	-0.16494651	0.16789654	0.6505697	-0.2083601	0.41092852	-0.11932754	0.025602873	0.5944915	-0.2477511	-0.042804264	-0.29631057	0.6414048	0.81210655	1.2737415	-0.31118837	0.5582681	2	4	2	20653.95142379	5999.26633166
121348	-0.24003834	-0.06840378	-0.2627132	-0.025554517	-0.13304362	-0.14871502	-0.236191	-0.24399534	-0.019502051	-0.25665823	-0.11202999	-0.3303358	-0.1950954	-0.056868758	-0.119556986	-0.18418218	-0.07589315	0.31396356	-0.089839466	-0.21320143	-0.07589367	-0.122633316	-0.36789426	-0.14797598	-0.03613246	-0.06781509	-0.4605084	-0.16182892	-0.16494651	-0.37751374	0.30669266	0.17322572	0.0986812	-0.11962693	0.3319355	0.9164314	-0.2652897	-0.042804264	2.5677133	1.4902626	0.49238533	-0.11008678	-0.27087188	1.2672606	2	4	2	20650.85217391	7455.99565217
121349	-0.24003834	-0.06840378	0.0034952208	-0.025554517	-0.13304362	-0.14871502	-0.236191	-0.24399534	-0.019502051	-0.20762408	-0.11202999	-0.25569284	-0.1950954	-0.056868758	-0.119556986	-0.18418218	-0.07589315	1.8751224	-0.089839466	-0.21320143	-0.07589367	-0.122633316	-0.36789426	-0.14797598	-0.03613246	-0.06781509	-0.12157928	-0.16182892	-0.16494651	-0.37751374	-0.007437637	2.8093307	-0.120992355	-0.11962693	1.7461717	-0.29659176	0.8017904	-0.042804264	0.08318977	0.6157063	0.30147308	-0.20319818	-0.60979694	0.08887164	2	4	2	20655.5721393	8106.1318408
121350	-0.24003834	-0.06840378	-0.22222586	-0.025554517	-0.13304362	-0.14871502	-0.236191	-0.23882078	-0.019502051	-0.25665823	-0.11202999	-0.020897942	-0.1950954	-0.056868758	-0.119556986	-0.18418218	-0.07589315	1.7032105	-0.089839466	-0.21320143	-0.07589367	-0.122633316	-0.354327	-0.14797598	-0.03613246	-0.06781509	0.18838482	0.5825604	-0.16494651	-0.36488208	0.29016313	-0.21917556	1.2729043	-0.11955684	1.6114811	0.0126359565	-0.30057022	-0.042804264	-0.21830839	0.48735896	2.80204	0.07884732	0.8673509	0.38739908	2	11	2	20647.46666667	8342.71372549
121351	-0.24003834	-0.06840378	-0.2627132	-0.025554517	-0.13304362	-0.14871502	-0.236191	-0.24399534	-0.019502051	-0.25665823	-0.11202999	-0.3303358	-0.1950954	-0.056868758	-0.119556986	-0.18418218	-0.07589315	1.1506549	-0.089839466	-0.21320143	-0.07589367	-0.122633316	-0.36789426	-0.14797598	-0.03613246	-0.06781509	0.32064578	-0.16182892	-0.16494651	-0.37751374	0.7332721	-0.16508554	1.7051885	-0.119017415	1.2504132	0.6576732	-0.3019237	-0.042804264	1.1252238	0.60671127	1.3745139	0.34650508	0.2132208	0.6311633	2	4	2	20651.10230179	8619.95907928
121352	-0.24003834	-0.06840378	-0.2627132	-0.025554517	-0.13304362	-0.14871502	-0.236191	-0.24399534	-0.019502051	-0.25665823	-0.11202999	0.3374936	-0.1950954	-0.056868758	-0.119556986	-0.18418218	-0.07589315	1.0883031	-0.089839466	-0.21320143	-0.07589367	-0.122633316	-0.36789426	-0.14797598	-0.03613246	-0.06781509	-0.26034963	-0.16182892	-0.16494651	-0.14773908	1.1842188	0.21348745	0.69139606	-0.11962693	0.94779134	2.1008444	0.21473691	-0.042804264	0.53105706	2.6217427	0.7370661	0.08821955	-0.21651803	0.7824526	2	4	2	20656.06648199	6117.48476454
121353	7.23436	-0.06840378	-0.19544725	-0.025554517	-0.13304362	-0.14871502	0.060702085	-0.16793247	-0.019502051	-0.25665823	-0.11202999	1.9484918	1.2543063	-0.056868758	-0.119556986	-0.18418218	-0.07589315	3.8863857	-0.089839466	-0.21320143	-0.07589367	-0.122633316	-0.27882424	0.36813247	-0.03613246	-0.06781509	1.4623452	0.45018625	-0.16494651	-0.37751374	1.2092316	-0.23202594	0.6049345	-0.11637714	1.8770126	-0.4509727	-0.27528602	-0.042804264	-0.33112755	-0.48534933	0.27406138	-0.07293738	-0.14574459	-0.48917902	7	1	14	20657.04066986	7022.57894737
121354	-0.24003834	-0.06840378	0.8791247	-0.025554517	-0.13304362	-0.14871502	0.6320081	-0.20413163	-0.019502051	-0.25665823	-0.11202999	-0.1990971	-0.1950954	-0.056868758	-0.119556986	-0.18418218	-0.07589315	0.10277866	-0.089839466	-0.21320143	-0.07589367	-0.122633316	-0.36789426	-0.14797598	-0.03613246	-0.06781509	-0.44689548	-0.16182892	-0.16494651	-0.3628996	-0.037675034	-0.21011752	0.3537386	-0.11491527	2.9236417	-0.4509727	-0.19922951	-0.042804264	-0.3218546	-0.49560705	5.7874627	-0.07023817	2.1986337	-0.10144762	4	11	17	20652.30867347	8960.93622449
121355	-0.20434664	6.7714095	0.6441072	-0.025554517	0.23380841	-0.14871502	0.2492295	0.17487316	-0.019502051	0.692478	-0.11202999	0.6930792	-0.1950954	-0.056868758	-0.119556986	-0.18418218	-0.04263434	1.2867687	-0.089839466	2.836014	-0.07589367	2.3662035	0.1631834	-0.14797598	-0.03613246	-0.038554866	-0.40447095	-0.16182892	-0.16494651	-0.3421966	-0.04286173	-0.23795582	-0.0776263	-0.11962693	0.6931774	-0.45002002	-0.33415547	-0.042804264	-0.31514022	-0.42791954	3.458294	0.010415818	-0.02778268	-0.53843606	25	11	17	20662.44418239	5781.2759434
121356	-0.24003834	-0.06840378	-0.2627132	-0.025554517	-0.13304362	-0.14871502	-0.236191	-0.24399534	-0.019502051	-0.25665823	-0.11202999	-0.3303358	-0.1950954	-0.056868758	-0.119556986	-0.18418218	-0.07589315	-0.20420998	-0.089839466	-0.21320143	-0.07589367	-0.122633316	-0.36789426	-0.14797598	-0.03613246	-0.06781509	-0.23558995	-0.16182892	-0.16494651	0.07817912	0.6606376	1.4061476	0.41670948	-0.11859915	2.2767818	0.780048	1.9839495	-0.042804264	0.097966656	3.9734182	0.584949	0.7738391	0.0649034	1.3248696	0	4	2	20649.59568733	6490.44743935
121357	-0.24003834	-0.06840378	-0.2627132	-0.025554517	-0.13304362	-0.14871502	-0.236191	-0.24399534	-0.019502051	-0.25665823	-0.11202999	-0.20946138	-0.05425899	-0.056868758	-0.119556986	-0.18418218	-0.07589315	2.1221626	-0.089839466	-0.21320143	-0.07589367	-0.122633316	-0.36789426	-0.14797598	-0.03613246	-0.06781509	-0.036233608	-0.16182892	-0.16494651	-0.344679	0.35384968	-0.20439598	0.7851707	-0.11962693	1.2394536	-0.12826157	-0.24983363	-0.042804264	-0.2288417	0.39686581	0.5311173	-0.34606323	-0.71185315	-0.30131978	2	1	2	20663.30683403	8076.66527197
121358	-0.24003834	-0.06840378	-0.2627132	-0.025554517	-0.13304362	-0.14871502	-0.236191	-0.24399534	-0.019502051	-0.25665823	-0.11202999	-0.3303358	-0.1950954	-0.056868758	-0.119556986	-0.18418218	-0.07589315	0.00031500976	-0.089839466	-0.21320143	-0.07589367	-0.122633316	-0.36789426	-0.14797598	-0.03613246	-0.06781509	1.0146443	-0.16182892	-0.16494651	-0.37751374	-0.20787019	-0.22568879	2.3549538	-0.10457186	1.1953268	0.4306093	-0.2306818	-0.042804264	0.22628814	1.7130132	0.2984877	0.020346424	0.07423857	1.4512131	2	4	2	20657.7688172	8176.10752688
121359	-0.24003834	-0.06840378	-0.2627132	-0.025554517	-0.13304362	-0.14871502	-0.236191	-0.026363429	-0.019502051	-0.25665823	-0.11202999	-0.3303358	-0.1950954	-0.056868758	-0.119556986	-0.18418218	-0.07589315	-0.38116238	-0.089839466	-0.21320143	-0.07589367	-0.122633316	-0.36789426	-0.14797598	-0.03613246	-0.06781509	-0.7258589	-0.16182892	-0.16494651	-0.37751374	-0.11227062	-0.23795582	-0.22430104	-0.11962693	-0.88372123	-0.4509727	-0.16802227	-0.042804264	-0.3317339	-0.57410574	-0.06590562	-0.3360042	-0.5735666	-0.76473683	20	8	8	20656.07462687	5635.20895522
121360	-0.24003834	-0.06840378	-0.2627132	-0.025554517	3.417967	-0.14871502	-0.236191	-0.15737475	-0.019502051	-0.25665823	-0.11202999	-0.3303358	-0.1950954	-0.056868758	-0.119556986	-0.18418218	0.15415671	-0.38116238	-0.089839466	-0.21320143	-0.07589367	-0.122633316	-0.36789426	-0.14797598	-0.03613246	-0.06781509	-0.534887	-0.16182892	-0.16494651	0.34497365	-0.22537753	1.0437859	5.1547465	-0.118230194	1.081391	0.78494716	2.025583	-0.042804264	-0.3020628	3.249766	0.37842187	1.6169391	-0.037764803	0.60315955	10	10	12	20652.58608059	6502.95604396
121361	-0.24003834	-0.06840378	-0.2627132	-0.025554517	-0.13304362	0.0040822728	-0.236191	-0.24399534	-0.019502051	-0.25665823	-0.11202999	-0.3303358	-0.1950954	-0.056868758	-0.119556986	-0.18418218	-0.07589315	0.28624943	-0.089839466	-0.21320143	-0.07589367	-0.122633316	-0.36789426	-0.14797598	-0.03613246	-0.06781509	-0.30955896	-0.16182892	-0.16494651	-0.37751374	1.5781138	0.0031728507	0.8282175	-0.11962693	0.4707594	2.4320307	0.307813	-0.042804264	-0.16412017	4.8472843	0.29178342	-0.17271827	-0.2649811	1.4904687	2	4	2	20656.84848485	6583.30909091
121362	-0.24003834	-0.06840378	-0.2627132	-0.025554517	-0.13304362	-0.14871502	-0.20428492	-0.23004234	-0.019502051	-0.25665823	-0.11202999	0.65505093	-0.1950954	-0.056868758	-0.119556986	-0.18418218	-0.07589315	2.4713008	-0.089839466	-0.21320143	-0.07589367	-0.122633316	-0.36789426	-0.14797598	-0.03613246	-0.06781509	0.93502843	-0.16182892	-0.16494651	-0.37751374	1.4402874	0.14060366	1.5356541	-0.11551225	0.6479708	1.3421679	0.094005965	-0.042804264	0.52798665	2.826035	0.5742587	0.055764116	-0.00022863227	0.6456394	2	4	2	20658.50499002	6898.49700599
121363	-0.24003834	-0.06840378	0.36235577	-0.025554517	-0.13304362	-0.14871502	-0.236191	-0.24399534	-0.019502051	-0.25665823	-0.11202999	-0.3303358	-0.1950954	-0.056868758	-0.119556986	-0.18418218	-0.07589315	1.5373298	-0.089839466	-0.21320143	-0.07589367	-0.122633316	-0.36789426	-0.14797598	-0.03613246	-0.06781509	0.060445964	-0.16182892	-0.16494651	-0.37751374	0.12573543	1.7929628	-0.022408195	-0.11744134	1.0768126	0.35376054	0.40396783	-0.042804264	0.8800668	0.19982393	0.18767981	-0.24176322	-0.48701683	1.0337532	4	4	2	20657.09170854	7488.76256281
121364	-0.21874145	-0.06840378	-0.2627132	-0.025554517	-0.13304362	-0.14871502	-0.236191	-0.24399534	-0.019502051	-0.25665823	-0.11202999	1.5365722	-0.1950954	-0.056868758	-0.119556986	-0.18418218	-0.07589315	4.377193	-0.089839466	-0.21320143	-0.07589367	-0.122633316	-0.309922	-0.14797598	-0.03613246	-0.06781509	1.9719251	-0.16182892	-0.16494651	-0.37751374	2.3626835	-0.20245911	0.15839416	-0.11632158	2.8912451	0.21191418	-0.30660707	-0.042804264	3.1376112	1.1801363	0.65732	0.2835052	0.3034476	0.5070392	2	4	2	20655.63403263	7765.28671329
121365	-0.20289864	-0.06840378	-0.2166669	-0.025554517	0.017989399	-0.14871502	-0.236191	-0.21283986	-0.019502051	-0.25665823	-0.11202999	0.060063023	-0.1950954	0.50867635	-0.119556986	-0.18418218	-0.07589315	2.2592802	-0.089839466	-0.21320143	-0.07589367	-0.122633316	-0.33423007	-0.14797598	-0.03613246	-0.06781509	-0.066122346	-0.16182892	-0.16494651	-0.26665348	0.71763504	-0.21068946	3.5559795	-0.10956186	1.4787738	4.399423	-0.2385179	-0.042804264	2.3590205	2.9160354	0.58493936	-0.022660507	-0.1035624	3.4363735	2	4	27	20656.39409499	8438.01797176
121366	-0.24003834	-0.06840378	-0.2627132	-0.025554517	-0.13304362	-0.14871502	-0.236191	-0.24399534	-0.019502051	-0.25665823	-0.11202999	-0.3303358	-0.1950954	-0.056868758	-0.119556986	-0.18418218	-0.07589315	-0.38116238	-0.089839466	-0.21320143	-0.07589367	-0.122633316	-0.36789426	-0.14797598	-0.03613246	-0.06781509	-0.7258589	-0.16182892	-0.16494651	-0.37751374	-0.5504665	-0.23795582	-0.16494429	-0.11962693	0.07393013	-0.4509727	-0.33841005	-0.042804264	-0.3317339	-0.49129283	1.5933832	-0.33433613	-0.50615007	-0.830943	0	13	17	20656.55714286	5724.47142857
121367	-0.22470517	-0.06840378	0.012535418	-0.025554517	-0.13304362	-0.14871502	-0.22186913	-0.20315778	-0.019502051	-0.25665823	-0.11202999	3.2932613	-0.15716511	-0.056868758	-0.06588088	-0.18418218	-0.07589315	3.7607477	-0.089839466	-0.21320143	-0.07589367	-0.122633316	-0.36789426	-0.14797598	-0.03613246	-0.06781509	0.6288182	-0.16182892	-0.16494651	-0.37751374	1.5107543	-0.086819306	0.31562635	-0.11962693	1.8232317	0.33486387	-0.27023166	-0.042804264	-0.024770893	0.59707916	4.0868554	-0.067218035	0.5280325	0.71024203	2	11	2	20666.00934579	5892.62446899
121368	0.62169594	-0.06840378	-0.20031263	-0.025554517	-0.13304362	-0.078509584	0.14113143	-0.2282886	-0.019502051	-0.25665823	-0.11202999	4.6071053	-0.1950954	-0.056868758	-0.119556986	-0.18418218	-0.07589315	6.3762507	-0.089839466	-0.21320143	-0.07589367	-0.122633316	-0.34686646	-0.14797598	-0.03613246	-0.06781509	1.0922024	-0.16182892	-0.16494651	-0.37751374	2.3764656	-0.09670041	0.9184618	-0.104658276	1.1407334	0.22893822	-0.31408742	-0.042804264	0.07161258	1.8619332	1.752355	0.090958826	0.50667214	0.616287	2	4	2	20656.3700495	6033.47153465
121369	-0.24003834	-0.06840378	0.09908854	-0.025554517	-0.13304362	-0.14871502	0.97191286	-0.23548678	-0.019502051	-0.25665823	-0.11202999	1.2405875	-0.1950954	-0.056868758	-0.119556986	-0.18418218	-0.07589315	2.7704136	-0.089839466	-0.21320143	-0.07589367	2.9731202	-0.3573509	0.063457884	-0.03613246	-0.06781509	0.62497133	-0.16182892	-0.16494651	-0.37751374	1.0078858	0.1846847	0.83237654	-0.11961047	1.3998966	1.2574282	-0.028694302	-0.042804264	-0.028394237	1.9784701	0.5553414	-0.18209048	-0.23390666	1.3279017	12	4	2	20660.73756906	6817.9461326
121370	-0.18506451	-0.06840378	-0.2627132	-0.025554517	-0.13304362	-0.14871502	-0.236191	-0.24399534	-0.019502051	-0.25665823	-0.11202999	1.3945383	-0.1950954	-0.056868758	-0.119556986	-0.18418218	-0.07589315	3.275354	-0.089839466	-0.21320143	-0.07589367	-0.122633316	-0.36789426	0.30899918	-0.03613246	-0.06781509	0.95051163	-0.16182892	-0.16494651	-0.36991903	1.1894836	-0.23273839	0.20051186	-0.11895379	1.9112926	1.2024802	-0.32697073	-0.042804264	0.13568304	0.9528186	0.30210635	-0.14464511	-0.5114699	1.2393994	2	4	2	20649.26923077	7577.52403846
121371	-0.24003834	-0.06840378	-0.2627132	-0.025554517	-0.13304362	-0.14871502	-0.236191	-0.24399534	-0.019502051	-0.25665823	-0.11202999	-0.077281356	-0.1950954	-0.056868758	-0.119556986	-0.18418218	-0.07589315	1.8765488	-0.089839466	-0.21320143	-0.07589367	-0.122633316	-0.36789426	-0.14797598	-0.03613246	-0.06781509	-0.28271732	-0.16182892	-0.16494651	-0.37751374	0.94707143	-0.051519584	0.260253	-0.11962693	0.8998497	3.0888343	-0.29171288	-0.042804264	6.033984	2.6147535	0.37087196	-0.15977146	-0.3412354	2.4386184	2	4	27	20657.33615222	7622.62579281
121372	-0.24003834	-0.06840378	0.23649757	-0.025554517	-0.13304362	-0.14871502	-0.236191	-0.2400822	-0.019502051	-0.25665823	-0.11202999	-0.12260151	-0.1950954	-0.056868758	-0.119556986	-0.18418218	-0.07589315	1.6371397	-0.089839466	-0.21320143	-0.07589367	-0.122633316	-0.36789426	-0.14797598	-0.03613246	-0.06781509	0.5789424	-0.16182892	-0.16494651	-0.37751374	0.8201666	0.7170604	0.792911	-0.106361635	1.8378634	-0.13137108	0.37676358	-0.042804264	-0.09243288	0.91594243	1.009047	0.17237037	0.5028617	0.39445183	4	4	2	20659.59407666	7802.19686411
121373	0.7775435	-0.06840378	-0.2627132	-0.025554517	-0.13304362	-0.14871502	-0.236191	-0.2397099	-0.019502051	-0.25665823	-0.11202999	1.8700762	-0.1950954	-0.056868758	-0.119556986	-0.18418218	-0.07589315	4.7191386	-0.089839466	-0.21320143	-0.07589367	-0.122633316	-0.36148408	-0.14797598	-0.03613246	-0.06781509	1.5096328	-0.16182892	-0.16494651	-0.3193959	1.3066698	-0.10851552	0.10600591	-0.1181722	2.323277	-0.2502242	-0.28893918	-0.042804264	-0.10467708	1.2566061	0.9950561	0.38938755	0.14568791	0.09942503	2	4	2	20658.98384201	7267.6929982
121374	-0.24003834	-0.06840378	-0.2627132	-0.025554517	-0.13304362	-0.14871502	-0.236191	-0.23701724	-0.019502051	-0.25665823	-0.11202999	-0.3303358	-0.1950954	-0.056868758	-0.119556986	-0.18418218	-0.07589315	1.2655301	-0.089839466	-0.21320143	-0.07589367	-0.122633316	-0.36789426	-0.14797598	-0.03613246	-0.06781509	0.44900623	-0.16182892	-0.16494651	-0.37751374	0.7397605	1.6440388	1.58447	-0.04311077	0.78362435	1.4378185	1.0271205	-0.042804264	0.52401525	1.6103847	0.5310552	0.25705504	0.46549731	1.1531281	2	4	2	20660.73333333	8221.32
121375	0.06514967	-0.06840378	-0.2347439	-0.025554517	-0.13304362	-0.14871502	-0.08498702	-0.2317686	-0.019502051	-0.25665823	-0.11202999	2.9426348	-0.103000194	-0.056868758	-0.119556986	-0.18418218	-0.07589315	4.6292734	-0.089839466	-0.21320143	-0.07589367	-0.122633316	-0.35249656	-0.14797598	-0.03613246	-0.06781509	0.95342535	-0.16182892	-0.16494651	-0.37751374	1.0656512	0.28394583	0.55037147	-0.08789133	2.522302	0.5550168	-0.088392064	-0.042804264	-0.10034532	0.08783529	0.82395804	0.037627973	1.0252064	0.26732832	2	11	2	20660.06962025	8566.33164557
121376	-0.24003834	-0.06840378	2.0667236	-0.025554517	-0.13304362	-0.14871502	-0.236191	-0.18094371	-0.019502051	-0.07017108	-0.11202999	4.7338686	-0.1950954	-0.056868758	-0.119556986	-0.18418218	-0.07589315	4.5316434	-0.089839466	-0.21320143	-0.07589367	-0.122633316	-0.24219744	-0.14797598	-0.03613246	-0.06781509	0.9620058	-0.16182892	-0.16494651	-0.31315786	1.0604994	0.39402574	0.6556607	-0.09478659	3.916129	0.69589055	0.0031465627	-0.042804264	-0.058913015	0.88856447	4.8025246	0.28838754	4.1645575	1.9121233	2	11	2	20658.31848552	8783.19821826
121377	-0.17814183	-0.06840378	1.3632387	-0.025554517	-0.13304362	-0.14871502	-0.236191	-0.22385257	-0.019502051	-0.17908247	-0.08453703	1.0820655	-0.1950954	-0.056868758	-0.119556986	-0.18418218	-0.07589315	1.1274292	-0.089839466	-0.21320143	-0.07589367	-0.122633316	-0.36789426	-0.14797598	-0.03613246	-0.01704726	-0.23896725	-0.16182892	-0.16494651	-0.27605715	0.23030655	0.73606664	1.4282277	-0.1069364	1.051837	0.41685572	0.069953784	-0.042804264	0.1772713	1.6172523	1.6987498	0.5623667	1.0625284	1.9230182	4	4	2	20667.44745395	8822.90574215
121378	-0.24003834	-0.06840378	2.547748	-0.025554517	-0.13304362	-0.14871502	-0.236191	-0.24399534	-0.019502051	-0.25665823	-0.11202999	-0.3303358	-0.1950954	-0.056868758	-0.119556986	-0.18418218	-0.07589315	-0.29609364	-0.089839466	-0.21320143	-0.07589367	-0.122633316	-0.36789426	-0.14797598	-0.03613246	-0.06781509	-0.7258589	-0.16182892	-0.16494651	-0.37751374	-0.31536302	-0.03479614	0.62865704	-0.11962693	3.0057974	-0.4509727	-0.2053799	-0.042804264	-0.3317339	-0.5417192	2.875373	-0.063420154	1.1981038	-0.5159617	4	11	17	20658.87861272	8995.17919075
121379	-0.24003834	-0.06840378	-0.2627132	-0.025554517	-0.13304362	-0.14871502	-0.19023006	-0.24399534	-0.019502051	-0.15204619	-0.11202999	1.9424552	-0.08962635	-0.056868758	-0.119556986	-0.18418218	-0.07589315	3.7068336	-0.089839466	-0.21320143	-0.07589367	0.53490084	-0.3354824	-0.14797598	-0.03613246	-0.06781509	0.87564474	-0.16182892	-0.16494651	-0.37751374	2.0080798	1.9676983	-0.06029151	-0.11771484	1.8551506	0.86933523	1.2887429	-0.042804264	0.02997791	3.3954587	0.23235199	-0.24984528	-0.40308622	0.25774425	2	4	2	20660.14883721	6650.59534884
121381	-0.22773011	-0.06840378	-0.05954695	-0.025554517	-0.13304362	-0.14871502	-0.09039997	-0.24399534	-0.019502051	-0.19052991	-0.11202999	2.4137573	-0.1950954	-0.056868758	-0.119556986	-0.18418218	-0.040945433	5.157302	-0.089839466	-0.21320143	-0.07589367	-0.122633316	-0.3210528	0.092639945	-0.03613246	-0.06781509	1.2126057	-0.11162734	-0.16494651	-0.37751374	1.1913738	2.0248134	-0.02877559	-0.09983174	1.7391351	0.14379863	0.7563394	-0.042804264	0.08134537	0.014666944	0.5212475	-0.30070066	-0.3707492	-0.036047734	2	4	2	20658.67915309	7991.72638436
121382	-0.21245995	-0.06840378	-0.2627132	-0.025554517	-0.13304362	-0.14871502	-0.236191	-0.21632521	-0.019502051	-0.25665823	-0.11202999	3.763317	-0.1950954	-0.056868758	-0.119556986	-0.18418218	-0.07589315	5.424481	-0.089839466	-0.21320143	-0.07589367	-0.122633316	-0.34781185	-0.14797598	-0.03613246	-0.06781509	0.7200492	0.41465056	-0.16494651	-0.34435868	0.54601675	-0.18168002	0.105291456	-0.11932449	2.5080857	0.42674515	-0.29059455	-0.042804264	-0.19446877	0.9226841	1.1894404	0.5114448	0.34729204	1.8559092	2	4	2	20658.52115059	8358.43316413
121383	0.12720269	-0.06840378	-0.2525859	-0.025554517	0.22482903	-0.14871502	-0.18042442	-0.20364913	-0.019502051	-0.23117298	-0.11202999	0.8141222	0.032500833	-0.056868758	-0.119556986	-0.18418218	-0.07589315	4.0345845	-0.089839466	-0.21320143	-0.07589367	-0.122633316	-0.32414627	-0.14797598	-0.03613246	-0.06781509	1.4268072	-0.16182892	-0.16494651	-0.37751374	1.1796404	-0.22304429	2.367145	-0.118586555	1.9308028	0.34557766	-0.17979641	-0.042804264	0.7436274	0.5570602	1.4022745	-0.009664924	0.5406102	0.46027452	2	4	2	20666.77664975	8415.53401015
121384	-0.18465328	0.7469782	-0.10758905	-0.025554517	-0.13304362	-0.14871502	1.9074312	-0.19561136	-0.019502051	0.29218575	-0.11202999	1.896563	-0.1950954	-0.056868758	-0.119556986	-0.18418218	-0.07589315	3.0916684	-0.089839466	1.3958993	0.0014905604	-0.122633316	-0.05346658	1.9295778	-0.03613246	-0.014052968	0.6182537	-0.16182892	-0.16494651	-0.32564816	1.4944456	0.7765736	0.5984147	0.23749961	4.5151668	-0.0683137	-0.1331703	-0.042804264	-0.17527188	0.2534978	5.3482404	0.54274017	4.7576632	2.039816	2	11	2	20667.65769231	8888.06282051
121385	-0.24003834	-0.06840378	-0.2627132	-0.025554517	-0.13304362	-0.052681167	-0.236191	-0.24399534	-0.019502051	-0.25665823	-0.11202999	1.8431437	-0.1950954	-0.056868758	-0.119556986	-0.18418218	-0.07589315	3.5212293	-0.089839466	-0.21320143	-0.07589367	-0.122633316	-0.35075578	-0.14797598	-0.03613246	-0.06781509	1.3409675	-0.16182892	-0.16494651	-0.37751374	1.6837723	0.21256818	0.31582367	-0.11238231	1.508244	0.19201937	1.2738739	-0.042804264	-0.24378355	1.3056656	0.7247685	0.13040176	0.10380476	0.102684096	2	4	2	20663.43328748	6931.16643741
121386	-0.24003834	-0.06840378	-0.2627132	-0.025554517	-0.13304362	-0.14871502	-0.236191	-0.24399534	-0.019502051	-0.25665823	-0.11202999	-0.3303358	-0.1950954	-0.056868758	-0.119556986	-0.18418218	-0.07589315	1.5078338	-0.089839466	-0.21320143	-0.07589367	-0.122633316	-0.36789426	-0.14797598	-0.03613246	-0.06781509	0.19364369	-0.16182892	-0.16494651	-0.37751374	0.33685598	-0.22406012	0.081249215	-0.11962693	1.3229678	2.0603006	-0.3286302	-0.042804264	4.86317	2.2217786	0.436619	-0.20306645	-0.60335815	3.8708801	2	4	27	20662.24090909	7661.12272727
121387	-0.24003834	-0.06840378	-0.2627132	-0.025554517	-0.13304362	-0.14871502	-0.236191	-0.23560755	-0.019502051	-0.25665823	-0.11202999	-0.3303358	-0.1950954	-0.056868758	-0.119556986	-0.18418218	-0.07589315	-0.38116238	-0.089839466	-0.21320143	-0.07589367	2.3292615	-0.36789426	-0.14797598	-0.03613246	0.70433825	-0.7258589	-0.16182892	-0.16494651	-0.37751374	-0.03630507	-0.20588614	0.26230046	0.42336783	1.9785924	-0.4509727	-0.30527923	-0.042804264	-0.3317339	-0.57410574	2.8624592	0.06866419	1.1526909	-0.37361658	12	11	21	20664.36697248	9053.24770642
121389	-0.24003834	-0.06840378	-0.2627132	-0.025554517	-0.13304362	-0.14871502	-0.236191	-0.23341142	-0.019502051	-0.25665823	-0.11202999	0.037554275	-0.1950954	-0.056868758	-0.119556986	-0.18418218	-0.07589315	2.912425	-0.089839466	-0.21320143	-0.07589367	-0.122633316	-0.36789426	-0.14797598	-0.03613246	-0.06781509	1.0636522	-0.16182892	-0.16494651	-0.36702567	1.0999357	0.18120226	0.5744402	-0.11750884	2.0502806	-0.13502058	1.2755296	-0.042804264	-0.10690908	0.78793484	0.87543416	-0.015445317	0.07365872	-0.13280009	2	4	2	20664.52408257	7299.62155963
121390	-0.22178413	-0.06840378	-0.2627132	-0.025554517	-0.13304362	-0.14871502	-0.20272815	-0.17479555	-0.019502051	-0.25665823	-0.11202999	1.3760455	-0.034538586	-0.056868758	-0.119556986	-0.18418218	-0.07589315	3.9609	-0.089839466	-0.21320143	-0.07589367	-0.122633316	-0.36789426	0.42413932	-0.03613246	-0.06781509	0.8374078	-0.16182892	-0.16494651	-0.37751374	1.1032209	-0.19782633	1.5323981	-0.1145996	2.8743312	0.028375648	-0.30272788	0.087391846	-0.025588095	0.11828874	3.5752609	0.025015563	2.7241635	0.5818716	2	11	2	20660.23510467	8499.69082126
121391	-0.010849229	-0.06840378	-0.2627132	-0.025554517	-0.13304362	-0.14871502	-0.236191	-0.23544188	-0.019502051	-0.25665823	-0.11202999	0.70687616	-0.1950954	-0.056868758	-0.119556986	-0.18418218	-0.07589315	2.4944642	-0.089839466	-0.21320143	-0.07589367	-0.122633316	-0.30454123	-0.14797598	-0.03613246	-0.06781509	0.6016134	-0.16182892	-0.16494651	-0.37751374	1.5515279	-0.20852853	2.167255	-0.090587944	3.1400352	-0.07384433	-0.3008596	-0.042804264	-0.19750176	0.02677487	2.0492313	0.32048556	0.9632331	-0.33547628	2	11	2	20662.6202946	8647.72340426
121393	-0.07555304	-0.06840378	-0.2627132	-0.025554517	-0.009006251	0.0436583	-0.17002146	-0.23309836	-0.019502051	-0.22409764	-0.11202999	0.98608845	-0.1950954	-0.056868758	-0.119556986	-0.18418218	-0.07589315	3.5251024	-0.089839466	-0.21320143	-0.07589367	-0.122633316	-0.29131877	-0.14797598	-0.03613246	-0.06781509	0.8620955	-0.16182892	-0.16494651	-0.37751374	1.5237098	-0.048087247	5.2535615	-0.11589339	2.7927194	0.34255803	-0.018092621	-0.042804264	-0.099244356	1.9308633	0.5320255	0.19490336	-0.110813856	0.36377522	2	10	12	20666.69838946	6867.9897511
121394	-0.22848502	-0.06840378	-0.2627132	-0.025554517	-0.033314962	-0.14871502	-0.236191	-0.24399534	-0.019502051	-0.25665823	-0.11202999	0.47387698	-0.1950954	-0.056868758	-0.119556986	-0.18418218	-0.07589315	5.5292993	-0.089839466	-0.21320143	-0.07589367	-0.122633316	-0.283523	-0.14797598	-0.03613246	-0.06781509	1.4999309	-0.121947125	-0.16494651	-0.37751374	1.3599161	-0.21831027	0.7261849	-0.11868667	0.8116264	-0.2842717	-0.2778058	-0.042804264	-0.29161292	0.34317094	0.30058715	-0.2677257	-0.498479	-0.3586345	2	1	2	20664.95751138	7101.76176024
121395	-0.19563265	-0.06840378	-0.24536456	-0.025554517	-0.13304362	-0.14871502	-0.236191	-0.24399534	-0.019502051	-0.25665823	-0.11202999	0.3272643	-0.1515667	-0.056868758	-0.119556986	-0.18418218	-0.07589315	2.3620386	-0.089839466	-0.21320143	-0.07589367	-0.122633316	-0.36789426	-0.14797598	-0.03613246	-0.06781509	0.48822957	-0.16182892	-0.16494651	-0.37751374	0.7678105	0.2512446	1.3097581	-0.10512203	2.0708632	1.8164507	0.0060105296	-0.040953916	2.8527517	1.8979734	3.1713185	0.19910368	2.0497322	2.6501324	2	4	2	20667.26183844	8598.5264624
121396	-0.24003834	-0.06840378	-0.22470288	-0.025554517	-0.13304362	-0.14871502	-0.236191	-0.24399534	-0.019502051	-0.25665823	-0.11202999	-0.3303358	-0.1950954	-0.056868758	-0.119556986	-0.18418218	-0.07589315	0.18097791	-0.089839466	-0.21320143	-0.07589367	-0.122633316	-0.36789426	-0.14797598	-0.03613246	-0.06781509	-0.030945716	-0.16182892	-0.16494651	-0.22663343	0.9651447	-0.0043308414	2.73229	-0.107061885	1.6977403	2.4430943	0.10080791	-0.042804264	0.76860595	5.8314013	0.4225384	0.059241682	-0.018918147	1.4246418	2	4	2	20665.17509728	6479.14007782
121397	-0.22743003	-0.06840378	-0.25552127	-0.025554517	-0.13304362	-0.14871502	-0.06755238	-0.2336529	-0.019502051	-0.25665823	-0.11202999	0.5805123	-0.1950954	-0.056868758	-0.119556986	-0.18418218	-0.07589315	2.6703236	-0.089839466	-0.21320143	-0.07589367	-0.122633316	-0.36789426	-0.14797598	-0.03613246	-0.06781509	0.5934191	-0.16182892	-0.16494651	-0.37751374	1.542336	0.89767945	0.63856995	-0.109545924	2.4457023	0.7783827	0.8693017	-0.042804264	0.31622824	2.2149794	0.97693866	0.14884268	0.20437272	0.89996177	2	4	2	20667.94341373	7352.8580705
121398	-0.22454724	-0.06840378	-0.2627132	-0.025554517	-0.13304362	-0.14871502	-0.236191	-0.24399534	-0.019502051	-0.25665823	-0.11202999	0.31950077	-0.1950954	-0.056868758	-0.119556986	-0.18418218	-0.07589315	3.1529746	-0.089839466	-0.21320143	-0.07589367	-0.122633316	-0.36789426	-0.14797598	-0.03613246	-0.06781509	0.6415927	-0.16182892	-0.16494651	-0.37751374	0.3754092	-0.024210315	0.6155745	-0.11962693	0.32047004	0.27814564	-0.20070083	-0.042804264	1.8187685	0.8060301	0.1895917	-0.2783231	-0.73016113	1.3030423	2	4	2	20660.99141631	7516.90844063
121399	-0.24003834	-0.06840378	-0.2627132	-0.025554517	-0.13304362	-0.14871502	-0.236191	-0.24399534	-0.019502051	-0.25665823	-0.11202999	-0.0061280155	-0.030877741	-0.056868758	-0.119556986	-0.18418218	-0.07589315	2.0771384	-0.089839466	-0.21320143	-0.07589367	-0.122633316	-0.36789426	-0.14797598	-0.03613246	-0.06781509	1.0856172	-0.16182892	-0.16494651	-0.37751374	0.7634031	0.30573457	0.28477722	-0.11468617	0.57682437	2.241417	0.085812666	-0.042804264	3.035871	2.5949843	2.6573706	-0.20098312	0.22931351	1.824751	2	4	2	20667.28252033	7927.96544715
121400	-0.24003834	-0.06840378	-0.2627132	-0.025554517	-0.13304362	-0.14871502	-0.236191	-0.22613427	-0.019502051	0.05980968	-0.11202999	1.7552508	-0.1950954	-0.056868758	-0.119556986	-0.18418218	-0.07589315	3.9956298	-0.089839466	-0.21320143	-0.07589367	-0.122633316	-0.36789426	-0.14797598	-0.03613246	-0.06781509	0.8930315	0.8940996	-0.16494651	-0.37751374	0.6903565	-0.21992192	0.18398231	-0.09838227	1.0253674	-0.08549601	-0.28635278	-0.042804264	1.3096417	0.3698214	1.1729866	-0.28822458	-0.23723024	0.008481983	2	4	2	20667.2617866	7958.16501241
121401	-0.24003834	-0.06840378	0.5017371	-0.025554517	0.1106777	-0.14871502	-0.236191	-0.24399534	-0.019502051	-0.25665823	-0.11202999	-0.29476243	-0.1950954	-0.056868758	-0.119556986	-0.18418218	-0.036244407	0.9887164	-0.089839466	-0.21320143	-0.07589367	-0.122633316	-0.36789426	-0.14797598	-0.03613246	-0.06781509	0.0069473055	-0.16182892	-0.16494651	-0.37751374	0.110068224	0.4724301	1.5512426	-0.11962693	1.6656654	-0.2303024	0.61044645	-0.042804264	1.4953761	0.31375182	0.32002893	-0.23158385	-0.56163	1.4056025	4	4	2	20671.46280992	8044.49793388
121402	-0.24003834	-0.06840378	-0.2627132	-0.025554517	-0.13304362	-0.14871502	-0.236191	-0.23812954	-0.019502051	-0.25665823	-0.11202999	-0.3303358	-0.1950954	-0.056868758	-0.119556986	-0.18418218	-0.07589315	0.9049943	-0.089839466	-0.21320143	-0.07589367	-0.122633316	-0.36789426	-0.14797598	-0.03613246	-0.06781509	0.31259707	-0.16182892	-0.16494651	0.6375956	0.9006809	-0.23383051	1.3162391	-0.09339002	2.1064994	0.26243046	-0.23180687	-0.042804264	0.49832046	1.804195	0.900446	4.810015	0.55724955	1.2818983	2	2	2	20660.06880734	8260.74541284
121403	-0.24003834	-0.06840378	-0.1563353	-0.025554517	-0.13304362	-0.14871502	-0.236191	-0.24399534	-0.019502051	-0.25665823	-0.11202999	-0.16525093	-0.1950954	-0.056868758	-0.119556986	-0.18418218	-0.07589315	1.0259013	-0.089839466	-0.21320143	-0.07589367	-0.122633316	-0.36789426	-0.14797598	-0.03613246	-0.06781509	0.015688024	-0.16182892	-0.16494651	1.1960053	-0.32480845	1.031948	0.13424076	-0.113332085	2.0390258	4.402278	0.34853882	0.13472417	6.65261	3.8437166	0.632656	3.6347153	0.37972993	4.782154	2	6	1	20666.98546042	8533.28756058
121404	-0.24003834	-0.06840378	-0.2627132	-0.025554517	2.292782	-0.14871502	-0.236191	-0.1588833	-0.019502051	-0.25665823	-0.11202999	-0.3303358	-0.1950954	-0.056868758	-0.119556986	-0.18418218	-0.07589315	0.5885156	-0.089839466	-0.21320143	-0.07589367	-0.122633316	-0.36789426	-0.14797598	-0.03613246	-0.06781509	-0.055598184	-0.16182892	-0.16494651	-0.37751374	0.1546551	-0.0045358795	8.922498	-0.11962693	1.0782783	0.8277821	-0.071048416	-0.042804264	1.3712068	1.1407723	0.70380485	0.3091687	-0.13947666	0.6841532	10	10	12	20666.53846154	8627.17094017
121405	-0.24003834	-0.06840378	-0.2627132	-0.025554517	0.031480514	-0.05823477	-0.236191	-0.21794547	-0.019502051	0.25173682	-0.11202999	0.55936533	-0.1950954	-0.056868758	0.023406927	-0.18418218	-0.07589315	1.5226151	-0.089839466	-0.21320143	-0.07589367	-0.122633316	-0.36789426	-0.14797598	-0.03613246	-0.06781509	-0.34431782	-0.16182892	-0.16494651	-0.37751374	1.6491576	-0.2279748	0.8180456	-0.11962693	0.791291	-0.38842335	-0.3274116	-0.042804264	-0.29168195	0.17597118	1.1819934	-0.04490005	-0.35866588	-0.15828747	2	1	2	20665.1443662	5829.88380282
121406	-0.24003834	-0.06840378	-0.2627132	-0.025554517	-0.13304362	-0.14871502	-0.236191	-0.24399534	-0.019502051	-0.25665823	-0.11202999	-0.10019722	-0.1950954	-0.056868758	-0.119556986	-0.18418218	-0.07589315	3.279458	-0.089839466	-0.21320143	-0.07589367	-0.122633316	-0.36789426	-0.14797598	-0.03613246	-0.06781509	0.4345227	-0.16182892	-0.16494651	-0.37751374	0.6616677	-0.12117115	0.06393531	-0.11962693	1.1331761	1.5748314	0.76436204	-0.042804264	-0.28774837	3.458353	0.33395764	-0.08078996	-0.24379559	1.1696032	2	4	2	20666.94354839	6577.2016129
121407	-0.24003834	-0.06840378	-0.18631813	-0.025554517	-0.13304362	-0.14871502	-0.236191	-0.21691829	-0.019502051	-0.25665823	-0.11202999	1.0692219	-0.1950954	-0.056868758	-0.119556986	-0.18418218	-0.07589315	2.9263916	-0.089839466	-0.21320143	-0.07589367	-0.122633316	-0.36789426	-0.14797598	-0.03613246	-0.06781509	0.434328	-0.16182892	-0.16494651	-0.37751374	0.67212653	0.79379386	0.08356707	-0.11962693	1.2564335	-0.0109090945	0.05534666	-0.042804264	0.32148594	0.5144986	0.35287762	0.72346807	-0.45015684	0.21297601	2	4	2	20663.88117002	7555.16087751
121408	-0.22399427	-0.06840378	0.12778315	-0.025554517	1.835	-0.14871502	-0.175809	-0.22532228	-0.019502051	-0.25665823	-0.11202999	-0.3303358	-0.1950954	-0.056868758	-0.119556986	-0.18418218	-0.004005877	0.9541915	-0.089839466	-0.21320143	-0.07589367	-0.122633316	-0.36789426	-0.14797598	-0.03613246	-0.06781509	0.8301358	-0.16182892	-0.16494651	-0.3401508	0.34722173	1.0908418	5.3157525	-0.117243744	2.3154404	2.1495538	1.435951	-0.042804264	0.73790485	2.6938553	0.41696885	0.035423487	0.46512383	2.4494262	10	10	12	20662.27413793	8192.99482759
121409	-0.24003834	-0.06840378	-0.2627132	-0.025554517	-0.13304362	-0.14871502	-0.236191	-0.24399534	-0.019502051	-0.20022947	-0.11202999	-0.3303358	-0.1950954	-0.056868758	-0.119556986	-0.18418218	-0.07589315	1.3003426	-0.089839466	-0.21320143	-0.07589367	-0.122633316	-0.36789426	-0.14797598	-0.03613246	-0.06781509	0.3684947	-0.16182892	-0.16494651	-0.37751374	0.9708534	1.3761598	0.6069351	-0.115960486	1.3076768	0.26138866	0.22960633	-0.042804264	0.95510054	1.1124198	0.4914786	0.034349248	0.38045493	0.17853193	2	4	2	20661.99519231	8310.68108974
121410	-0.24003834	-0.06840378	-0.2627132	-0.025554517	-0.13304362	-0.14871502	-0.236191	-0.23482737	-0.019502051	-0.25665823	-0.11202999	0.003356779	-0.1950954	-0.056868758	-0.119556986	-0.18418218	-0.07589315	2.7172294	-0.089839466	-0.21320143	-0.07589367	-0.122633316	-0.36789426	-0.14797598	-0.03613246	-0.06781509	0.19247282	-0.16182892	-0.16494651	-0.37751374	1.3920956	0.035552867	1.151159	-0.11962693	2.4211528	4.584377	-0.23765825	-0.042804264	3.1150653	4.6105657	3.592519	0.29690725	2.0131655	3.748608	2	4	2	20658.52840909	8759.14015152
121411	-0.24003834	-0.06840378	-0.2215601	-0.025554517	-0.09721822	-0.14871502	-0.1501008	-0.21877357	-0.019502051	-0.25665823	-0.11202999	-0.16005105	-0.1950954	-0.056868758	-0.119556986	-0.18418218	-0.07589315	0.4044934	-0.089839466	-0.21320143	-0.07589367	-0.122633316	-0.36789426	-0.14797598	-0.03613246	-0.013147236	-0.57800055	-0.16182892	-0.16494651	-0.37751374	-0.05912323	-0.22683464	1.1818639	8.814163	1.5294981	-0.4509563	-0.30769295	0.006933599	-0.28641802	-0.11924722	3.6523077	0.2099233	2.4043458	0.73610955	2	14	24	20670.44097996	9086.97921307
121412	-0.24003834	-0.06840378	1.158059	-0.025554517	-0.13304362	-0.14871502	0.021165524	-0.24399534	-0.019502051	-0.25665823	-0.11202999	-0.3048499	-0.1950954	-0.056868758	-0.119556986	-0.18418218	-0.07589315	-0.06086246	-0.089839466	-0.21320143	-0.07589367	-0.122633316	-0.36789426	-0.14797598	-0.03613246	-0.06781509	-0.6916016	-0.16182892	-0.16494651	-0.37751374	-0.6241267	-0.18775769	0.37097073	2.4767723	1.9552214	-0.4509727	0.055886857	-0.042804264	-0.3317339	-0.57410574	7.4546003	-0.05692064	6.5327163	1.0494384	4	14	17	20663.21628499	5568.86768448
121413	-0.24003834	2.2129076	0.7617416	-0.025554517	-0.031876285	-0.14871502	0.5095903	-0.1516361	-0.019502051	-0.16094106	-0.11202999	3.965797	-0.1950954	-0.056868758	-0.119556986	-0.18418218	-0.07589315	2.6684027	-0.089839466	1.0748824	-0.07589367	-0.122633316	-0.04153785	-0.14797598	-0.03613246	0.15911692	0.48297536	-0.16182892	-0.16494651	-0.37751374	1.9838729	-0.23795582	0.07896267	-0.11962693	2.273191	-0.44890565	-0.33674377	-0.042804264	-0.3300336	-0.52295834	3.1125934	-0.12190665	0.33446556	-0.6700784	25	11	2	20668.01048218	5807.59119497
121415	-0.24003834	-0.06840378	-0.2627132	-0.025554517	-0.13304362	-0.14871502	-0.236191	-0.23321451	-0.019502051	-0.25665823	-0.11202999	1.5637008	-0.11286156	-0.056868758	-0.119556986	-0.18418218	-0.053422175	4.824918	-0.089839466	-0.21320143	-0.07589367	-0.122633316	-0.35720724	-0.14797598	-0.03613246	-0.06781509	1.3338237	-0.16182892	-0.16494651	-0.37751374	1.9469389	0.067283705	0.93430465	-0.11962693	2.9496627	0.21110436	0.09737142	-0.042804264	-0.11056497	1.6318918	0.68159586	0.027182523	-0.14233169	0.3620828	2	11	2	20670.12182741	7207.20939086
121416	-0.24003834	-0.06840378	0.028874936	-0.025554517	-0.13304362	-0.14871502	-0.236191	-0.23697457	-0.019502051	-0.13319807	-0.11202999	-0.3303358	-0.1950954	-0.056868758	-0.119556986	-0.18418218	-0.07589315	2.004831	-0.089839466	-0.21320143	-0.07589367	-0.122633316	-0.36789426	-0.14797598	-0.03613246	-0.06781509	-0.0829398	-0.16182892	-0.16494651	-0.37751374	0.945609	1.2676555	0.3394281	-0.11962693	1.174221	1.259607	0.9979212	-0.042804264	4.755574	1.5429593	0.16479677	-0.21467088	-0.33102643	0.6201579	2	4	2	20668.52645503	8004.75925926
121417	-0.24003834	-0.06840378	-0.16411023	-0.025554517	-0.13304362	-0.14871502	-0.236191	-0.24399534	-0.019502051	-0.25665823	-0.11202999	-0.0746675	-0.09224757	-0.056868758	-0.119556986	-0.18418218	-0.054670855	0.9820395	-0.089839466	-0.21320143	-0.07589367	-0.122633316	-0.36789426	-0.14797598	-0.03613246	-0.06781509	0.059396602	-0.16182892	-0.16494651	-0.37751374	0.9603484	5.065534	0.6019214	-0.11962693	1.5653995	-0.1294856	1.5099527	-0.042804264	-0.28551748	1.3211538	0.5418858	-0.16362076	-0.15050903	-0.16130899	2	4	2	20674.93814433	6398.28969072
121418	-0.24003834	-0.06840378	-0.2627132	-0.025554517	-0.13304362	-0.14871502	-0.236191	-0.23297787	-0.019502051	-0.25665823	-0.11202999	-0.3303358	-0.1950954	-0.056868758	-0.119556986	-0.18418218	-0.07589315	0.3815376	-0.089839466	-0.21320143	-0.07589367	-0.122633316	-0.36789426	-0.14797598	-0.03613246	-0.06781509	0.076358765	-0.16182892	-0.16494651	-0.37751374	0.8731165	3.7059445	7.198906	-0.11962693	1.6538432	0.83128065	0.32652184	-0.042804264	-0.26979023	4.108238	0.5500088	0.026336825	0.233664	1.1069002	2	10	12	20666.93119266	6512.23853211
121419	3.476511	-0.06840378	-0.2627132	-0.025554517	-0.13304362	-0.14871502	-0.236191	-0.24399534	-0.019502051	-0.25665823	-0.11202999	0.5120327	0.2823391	-0.056868758	-0.119556986	-0.18418218	-0.07589315	3.0961015	-0.089839466	-0.21320143	-0.07589367	-0.122633316	-0.34101507	-0.14797598	-0.03613246	-0.06781509	0.53370637	-0.16182892	-0.16494651	-0.37751374	1.1823107	0.49025032	0.636151	-0.112577565	1.7800301	0.13317177	0.3945608	-0.042804264	-0.28171402	2.2028346	0.46959177	-0.017229049	-0.13440354	0.6736479	2	4	2	20662.26576577	6998.996997
121420	5.073968	-0.06840378	-0.020856049	-0.025554517	-0.13304362	-0.14871502	-0.122907266	-0.18088841	-0.019502051	-0.25665823	-0.11202999	2.8324213	-0.1950954	-0.056868758	-0.119556986	-0.18418218	0.012907328	9.067803	-0.089839466	-0.21320143	-0.07589367	-0.122633316	-0.3272328	0.3050445	-0.03613246	-0.06781509	1.636633	-0.16182892	-0.16494651	-0.37751374	1.3228135	0.7768177	0.8451102	-0.118504584	1.3864939	-0.4506415	0.36486432	-0.042804264	-0.3317339	-0.4321906	0.696473	-0.12930226	-0.1223071	-0.6998924	2	4	2	20667.7254509	7036.73346693
121421	-0.24003834	-0.06840378	-0.24770628	-0.025554517	-0.13304362	-0.14871502	-0.21066843	-0.23997214	-0.019502051	-0.25665823	-0.11202999	0.13181092	-0.1950954	-0.056868758	-0.119556986	-0.18418218	-0.07589315	2.8915372	-0.089839466	-0.21320143	-0.07589367	-0.122633316	-0.36789426	-0.03081286	-0.03613246	-0.06781509	0.6374429	-0.16182892	-0.16494651	-0.37097853	0.5719464	0.34052703	0.02413406	-0.11962693	2.4906485	0.7807511	-0.24886273	-0.042804264	-0.24378096	2.2110453	0.3709647	-0.17551956	-0.5379762	1.1081535	2	4	2	20668.49050633	7161.71360759
121422	-0.24003834	-0.06840378	-0.2627132	-0.025554517	-0.13304362	-0.14871502	-0.15525457	0.010635922	-0.019502051	-0.2024899	-0.11202999	0.42879757	-0.1950954	-0.056868758	-0.119556986	-0.18418218	0.056162257	0.6219993	11.182013	-0.21320143	-0.07589367	5.5363736	-0.36789426	-0.14797598	-0.03613246	-0.06781509	-0.662995	-0.16182892	-0.16494651	-0.37751374	-0.4062724	-0.00070585636	0.17236535	6.6613817	1.7401367	-0.4509727	0.65102434	-0.042804264	-0.3317339	-0.5199754	5.2302165	4.461018	2.4372017	-0.37776285	8	14	15	20672.21012658	5532.55189873
121423	-0.24003834	-0.06840378	-0.22161117	-0.025554517	-0.13304362	-0.14871502	-0.236191	-0.22275284	-0.019502051	-0.25665823	-0.11202999	-0.050549306	-0.1950954	-0.056868758	-0.119556986	-0.18418218	-0.07589315	3.103989	-0.089839466	-0.21320143	-0.07589367	-0.122633316	-0.36789426	-0.14797598	-0.03613246	-0.06781509	0.52733606	-0.16182892	-0.16494651	-0.37751374	1.3171676	0.46921167	0.34835708	-0.10522602	1.8633858	0.65085846	0.109171435	-0.042804264	0.49955067	1.9023226	1.596884	0.062433463	0.35266945	1.4015446	2	4	2	20669.28266332	7385.36306533
121424	-0.24003834	-0.06840378	-0.2627132	-0.025554517	-0.13304362	-0.14871502	-0.236191	-0.24399534	-0.019502051	-0.25665823	-0.11202999	-0.3303358	-0.1950954	-0.056868758	-0.119556986	-0.18418218	-0.07589315	0.9222035	-0.089839466	-0.21320143	-0.07589367	-0.122633316	-0.36789426	-0.14797598	-0.03613246	-0.06781509	-0.2926331	-0.16182892	-0.16494651	-0.2684147	0.21441707	-0.08525349	1.2405595	-0.11962693	1.5232118	0.039999932	0.58584034	-0.042804264	-0.22371458	0.6762448	0.6236703	-0.0056180996	-0.104846545	0.32891855	2	4	2	20675.66081871	7710.80409357
121425	-0.24003834	-0.06840378	-0.2627132	-0.025554517	-0.13304362	-0.14871502	0.022437707	-0.24399534	-0.019502051	-0.25665823	-0.11202999	0.3357527	-0.1950954	-0.056868758	-0.119556986	-0.18418218	-0.07589315	3.363963	-0.089839466	-0.21320143	-0.07589367	-0.122633316	-0.36789426	-0.14797598	-0.03613246	-0.06781509	1.0490255	-0.16182892	-0.16494651	-0.37751374	1.9200397	-0.22508366	0.19164416	-0.11962693	2.3246546	0.5396984	-0.29327035	-0.042804264	0.17341718	1.5361818	2.698289	0.5179182	1.257677	1.4278092	2	4	2	20672.68860759	8781.08607595
121426	-0.24003834	-0.06840378	-0.2627132	-0.025554517	-0.13304362	-0.14871502	-0.236191	-0.24399534	-0.019502051	-0.25665823	-0.11202999	0.05862052	-0.1950954	-0.056868758	-0.119556986	-0.18418218	-0.07589315	1.2703475	-0.089839466	-0.21320143	-0.07589367	-0.122633316	-0.36789426	-0.14797598	-0.03613246	-0.06781509	0.28048074	-0.16182892	-0.16494651	-0.15115361	0.88229406	5.780981	1.3484887	-0.11874327	1.6957269	0.5738537	2.4578762	-0.042804264	-0.25138226	2.5186117	0.6175304	1.2011781	0.48540163	0.7984647	2	4	2	20669.77303371	6525.19775281
121427	-0.24003834	-0.06840378	-0.2627132	-0.025554517	-0.13304362	-0.14871502	-0.236191	-0.24399534	-0.019502051	-0.10383956	-0.11202999	-0.23278882	-0.1950954	-0.056868758	-0.119556986	-0.18418218	-0.07589315	2.5424159	-0.089839466	-0.21320143	-0.07589367	-0.122633316	-0.36789426	-0.14797598	-0.03613246	-0.06781509	0.48450613	-0.16182892	-0.16494651	-0.37751374	1.6375848	0.061254874	1.4921855	-0.11882958	2.7415912	0.9251101	1.9760182	-0.042804264	-0.08663348	3.2540119	0.46525618	-0.04876243	0.124462806	1.2770485	2	4	2	20667.62453532	6558.1802974
121429	-0.24003834	-0.06840378	-0.2627132	-0.025554517	-0.13304362	-0.14871502	-0.236191	-0.24399534	-0.019502051	-0.25665823	-0.11202999	-0.3303358	-0.1950954	-0.056868758	-0.119556986	-0.18418218	-0.07589315	0.25078246	-0.089839466	-0.21320143	-0.07589367	-0.122633316	-0.36789426	-0.14797598	-0.03613246	-0.06781509	0.057072658	-0.16182892	-0.16494651	-0.37751374	0.070289865	0.8148756	0.15140542	-0.11962693	0.6440889	0.7717751	-0.20705724	-0.042804264	0.47353092	0.56303746	0.12127831	-0.3000928	-0.6960035	1.5388339	2	4	2	20670.09601874	7463.72833724
121430	-0.24003834	-0.06840378	-0.2627132	-0.025554517	-0.13304362	-0.14871502	-0.236191	-0.22920905	-0.019502051	-0.25665823	-0.11202999	-0.2837394	-0.1950954	-0.056868758	-0.119556986	-0.18418218	-0.07589315	2.7159295	-0.089839466	-0.21320143	-0.07589367	-0.122633316	-0.36789426	-0.14797598	-0.03613246	-0.06781509	0.32383978	-0.16182892	-0.16494651	-0.37751374	0.6554285	-0.18441369	0.15935698	-0.119196236	1.0447791	1.1747417	-0.25168985	-0.042804264	3.2598608	1.0838387	0.47643352	-0.32021648	-0.5669187	1.110101	2	4	2	20675.57831325	7609.23159304
121431	-0.24003834	-0.06840378	-0.2627132	-0.025554517	-0.13304362	-0.14871502	0.07345052	-0.24399534	-0.019502051	-0.25665823	-0.11202999	-0.03554336	-0.1950954	-0.056868758	-0.119556986	-0.18418218	-0.07589315	1.5236753	-0.089839466	-0.21320143	-0.07589367	-0.122633316	-0.36789426	-0.14797598	-0.03613246	-0.06781509	0.33049947	-0.16182892	-0.16494651	-0.37751374	0.5592252	-0.19774392	0.034530144	-0.11962693	1.2814726	-0.031657424	-0.24732609	-0.042804264	0.18916771	1.1288644	0.31428462	-0.15932418	-0.5575934	0.83679515	2	4	2	20669.6239782	8137.3760218
121432	-0.24003834	-0.06840378	-0.2627132	-0.025554517	-0.13304362	-0.14871502	-0.06895826	-0.21921441	-0.019502051	-0.25665823	-0.11202999	0.8928088	-0.1950954	-0.056868758	-0.119556986	-0.18418218	-0.07589315	2.680774	-0.089839466	-0.21320143	-0.07589367	-0.122633316	-0.35175833	-0.14797598	-0.03613246	-0.06781509	0.7167438	-0.16182892	-0.16494651	-0.37751374	1.2928637	0.15698317	1.0114855	-0.117337875	1.800231	-0.08834976	-0.16604806	-0.042804264	-0.17829992	0.8508823	0.3793948	0.119059704	0.26588738	0.10555221	2	4	2	20673.41113106	8336.36804309
121433	-0.24003834	-0.06840378	2.8668382	-0.025554517	-0.13304362	-0.14871502	-0.236191	-0.24399534	-0.019502051	-0.25665823	-0.11202999	-0.3303358	-0.1950954	-0.056868758	-0.119556986	-0.18418218	-0.07589315	-0.37493122	-0.089839466	-0.21320143	-0.07589367	-0.122633316	-0.36789426	0.064696714	-0.03613246	-0.06781509	-0.31247306	0.31312662	-0.16494651	-0.37751374	-0.23250787	-0.23490182	0.31899256	-0.11962693	1.6346163	-0.45041472	-0.3324534	-0.042804264	-0.27206495	-0.30065513	5.7256117	-0.2260495	1.9918652	0.025935858	4	11	17	20665.92467532	8923.2987013
121434	-0.24003834	-0.06840378	-0.2627132	-0.025554517	-0.13304362	-0.14871502	-0.1537629	-0.23418403	-0.019502051	0.4321126	-0.11202999	-0.3303358	-0.1950954	-0.056868758	-0.119556986	-0.18418218	-0.07589315	-0.37137333	-0.089839466	-0.21320143	-0.07589367	-0.122633316	-0.36789426	-0.14797598	-0.03613246	0.62146634	-0.7258589	-0.16182892	-0.16494651	-0.37751374	-0.7071149	-0.22903658	0.081975944	4.033325	1.9334842	-0.4509727	0.010116798	-0.042804264	-0.3317339	-0.57410574	2.0125775	-0.2873745	0.21296185	-0.79648244	22	14	24	20671.68487395	5549.01680672
121435	-0.24003834	-0.06840378	-0.2627132	-0.025554517	-0.13304362	-0.14871502	-0.236191	-0.24399534	-0.019502051	-0.25665823	-0.11202999	1.0656465	-0.1950954	-0.056868758	-0.119556986	-0.18418218	-0.07589315	5.0500274	-0.089839466	-0.21320143	-0.07589367	-0.122633316	-0.26300123	-0.14797598	-0.03613246	-0.06781509	1.1671466	-0.16182892	-0.16494651	-0.37751374	1.8402133	-0.17199984	0.44349146	-0.11962693	2.3177361	1.0987114	-0.3132205	-0.042804264	3.8163269	2.1306267	0.527357	0.20602283	0.09837935	1.4722263	2	4	2	20672.82056075	7755.61121495
121436	-0.24003834	-0.06840378	-0.22713089	-0.025554517	0.055307742	-0.14871502	-0.1014468	-0.098598525	-0.019502051	-0.25665823	-0.11202999	2.0745053	-0.1950954	-0.056868758	-0.119556986	-0.18418218	0.24860519	-0.19976616	-0.089839466	-0.21320143	-0.07589367	-0.122633316	-0.36789426	-0.14797598	-0.03613246	0.009771574	-0.6232732	-0.16182892	-0.16494651	-0.37751374	-0.284068	-0.22643031	1.2856314	5.507182	1.591965	-0.4465332	0.166548	-0.042804264	-0.33046666	-0.53506404	1.8413473	-0.09417285	0.7757873	-0.55419695	5	14	24	20669.98880597	5598.00932836
121437	-0.20648225	-0.06840378	-0.17263027	-0.025554517	-0.13304362	-0.14871502	-0.236191	-0.232509	-0.019502051	-0.25665823	-0.11202999	2.545887	-0.067300424	-0.056868758	-0.119556986	-0.18418218	-0.07589315	5.3786383	-0.089839466	-0.21320143	-0.07589367	-0.122633316	-0.2504337	0.19060463	-0.03613246	-0.06781509	1.1966655	0.7344087	-0.16494651	-0.3740659	1.2688428	-0.14777675	0.406955	-0.11911179	1.1950561	-0.09865956	-0.30517828	-0.042804264	-0.18167181	0.65848917	0.53107446	-0.25765342	-0.43146142	-0.09231346	2	4	2	20673.52901024	7128.92832765
121438	-0.24003834	-0.06840378	-0.2627132	-0.025554517	-0.13304362	-0.14871502	-0.236191	-0.1845432	-0.019502051	-0.25665823	-0.11202999	0.22559085	-0.1950954	-0.056868758	-0.119556986	-0.18418218	-0.07589315	2.4021294	-0.089839466	-0.21320143	-0.07589367	-0.122633316	-0.36789426	-0.071792915	-0.03613246	-0.06781509	1.1275212	-0.16182892	-0.16494651	-0.37008998	0.79966193	1.3837209	1.0273602	-0.11903113	2.622419	0.5840221	-0.12887236	-0.042804264	0.47155488	2.1244392	0.4645579	-0.11379827	-0.26729193	0.6237098	2	4	2	20673.104	7178.116
121439	-0.24003834	-0.06840378	-0.2627132	-0.025554517	-0.13304362	-0.14871502	-0.236191	-0.2085061	-0.019502051	-0.25665823	-0.11202999	1.5427313	-0.1950954	-0.056868758	-0.119556986	-0.18418218	-0.07589315	2.7572067	-0.089839466	-0.21320143	-0.07589367	-0.122633316	-0.36789426	-0.14797598	-0.03613246	-0.06781509	0.075739786	-0.16182892	-0.16494651	-0.37751374	1.0135431	0.04893784	0.4673942	-0.10519733	1.44972	-0.03806009	-0.037169732	-0.042804264	-0.056556914	0.28929663	3.3218424	2.9342484	0.7852048	0.11608306	2	11	2	20673.38486312	6001.13204509
121440	-0.24003834	-0.06840378	-0.2627132	-0.025554517	-0.13304362	-0.14871502	-0.236191	-0.24399534	-0.019502051	-0.25665823	-0.11202999	0.3456719	-0.1950954	-0.056868758	-0.119556986	-0.18418218	-0.07589315	2.1206648	-0.089839466	-0.21320143	-0.07589367	0.22847836	-0.3621537	0.23204386	-0.03613246	-0.06781509	0.9809838	-0.16182892	-0.16494651	-0.37751374	1.5051866	1.3027186	0.29354247	-0.11962693	1.5340796	1.1026386	0.794083	-0.042804264	-0.21528248	3.6164007	0.45092428	-0.076463066	-0.24810189	0.9709808	2	4	2	20670.45603272	6841.2392638
121441	-0.24003834	-0.06840378	0.05634013	-0.025554517	0.24332434	0.10279941	0.5841546	-0.2183643	-0.019502051	0.70019376	-0.11202999	-0.1361217	-0.1950954	-0.056868758	-0.024729446	-0.18418218	0.15306056	-0.27295712	-0.089839466	-0.21320143	-0.07589367	-0.122633316	-0.36789426	-0.14797598	-0.03613246	-0.06781509	-0.6742017	-0.16182892	-0.16494651	-0.37751374	-0.09107723	-0.038100865	1.2768172	3.220352	1.7197142	-0.44918904	0.7897681	-0.042804264	-0.25059742	-0.35415548	2.8506663	-0.08417995	3.4009123	0.674961	17	14	24	20659.03915171	9173.88988581
121442	-0.24003834	-0.06840378	-0.08591958	-0.025554517	0.029202204	0.09131707	1.0739166	-0.12199912	-0.019502051	-0.1436298	-0.11202999	-0.2096638	-0.1950954	-0.056868758	-0.119556986	-0.18418218	0.015382611	0.008936578	-0.089839466	-0.21320143	-0.07589367	-0.122633316	-0.36789426	-0.14797598	-0.03613246	0.32646683	-0.56109107	-0.095752716	-0.13482258	-0.37751374	-0.56069934	0.26868877	0.41388667	1.8209603	1.0554351	-0.44883448	5.010032	-0.042804264	-0.30120605	-0.51714134	5.1939197	0.39855802	3.764927	-0.14055538	17	5	10	20674.07313643	5511.83544304
121443	-0.24003834	-0.06840378	-0.2627132	-0.025554517	-0.13304362	-0.14871502	-0.236191	-0.24399534	-0.019502051	-0.25665823	-0.11202999	-0.24599382	-0.1950954	-0.056868758	-0.119556986	-0.18418218	-0.07589315	1.2633183	-0.089839466	-0.21320143	-0.07589367	-0.122633316	-0.36789426	-0.14797598	-0.03613246	-0.06781509	-0.2084955	-0.16182892	-0.16494651	1.6122454	0.51106995	0.7593069	0.08158829	-0.11962693	1.9438921	-0.09733966	0.68269914	-0.042804264	-0.2490966	1.5194131	1.0297444	2.9145112	-0.07959708	0.503997	2	2	2	20673.12293144	7263.46335697
121444	-0.24003834	-0.06840378	-0.2627132	-0.025554517	-0.13304362	-0.14871502	-0.236191	-0.23952836	-0.019502051	-0.25665823	-0.11202999	-0.3303358	-0.087875426	-0.056868758	-0.119556986	-0.18418218	-0.07589315	1.5611749	-0.089839466	-0.21320143	-0.07589367	-0.122633316	-0.36789426	-0.14797598	-0.03613246	-0.06781509	-0.1584405	0.05643968	-0.16494651	-0.37751374	0.41417992	-0.18964835	0.6891372	-0.108525954	2.936385	-0.013980322	-0.30041778	-0.042804264	0.20685053	1.4956522	2.1140053	0.9912605	1.409082	0.9039432	2	11	2	20675.64510166	8263.025878
121445	-0.23316202	-0.06840378	-0.2627132	-0.025554517	-0.13304362	-0.14871502	-0.236191	-0.24399534	-0.019502051	-0.25665823	-0.11202999	-0.14175643	-0.1950954	-0.056868758	-0.119556986	-0.18418218	-0.07589315	1.5641186	-0.089839466	-0.21320143	-0.07589367	-0.122633316	-0.36204106	-0.14797598	-0.03613246	-0.06781509	-0.29609212	-0.16182892	-0.16494651	0.29928803	0.7651669	0.045911532	0.969058	-0.11789326	2.3974972	2.0809808	-0.15586887	-0.035414785	1.3929498	1.5172533	2.3926578	1.5416523	1.1647561	2.4440885	2	4	2	20667.81557377	8716.06762295
121446	0.03305902	-0.06840378	-0.20966944	-0.025554517	-0.13304362	-0.024746044	0.06818721	-0.20633322	-0.019502051	-0.25665823	-0.11202999	2.9099782	-0.1950954	-0.056868758	-0.119556986	-0.18418218	-0.07589315	3.3481338	-0.089839466	-0.21320143	-0.07589367	-0.122633316	-0.36284873	-0.14797598	-0.03613246	-0.06781509	0.7562583	-0.16182892	-0.16494651	-0.37751374	3.9032354	-0.23195638	0.28062516	-0.09750629	2.7831125	-0.40165913	-0.3281166	-0.042804264	-0.21700309	-0.16594553	3.444441	0.17707478	1.0856978	-0.44566798	2	11	2	20674.26795096	6053.85113835
121447	-0.24003834	-0.06840378	-0.2627132	-0.025554517	-0.13304362	-0.14871502	-0.236191	-0.24399534	-0.019502051	-0.25665823	-0.11202999	0.9882051	-0.1950954	-0.056868758	-0.119556986	-0.18418218	-0.07589315	3.558106	-0.089839466	-0.21320143	-0.07589367	-0.122633316	-0.36789426	-0.14797598	-0.03613246	-0.021407159	0.521282	1.2650859	-0.16494651	-0.37751374	1.6500745	-0.001129316	0.32651684	-0.118650466	1.2310706	2.5600286	-0.274704	-0.042804264	0.6348869	2.3650467	1.7224971	0.052700616	0.10087671	1.1189427	2	4	2	20673.93597951	6114.30345711
121449	-0.24003834	-0.06840378	-0.2283854	-0.025554517	-0.0750671	-0.14871502	-0.236191	-0.23718616	-0.019502051	-0.25665823	-0.11202999	0.4319233	-0.1950954	-0.056868758	-0.119556986	-0.18418218	-0.04452195	3.4459164	-0.089839466	-0.21320143	-0.07589367	-0.122633316	-0.3628337	-0.09756557	-0.03613246	-0.06781509	0.37028944	-0.16182892	-0.16494651	-0.37751374	1.2092355	1.6524771	1.1497318	-0.11810384	2.5436616	-0.107978895	1.180898	-0.042804264	-0.21827295	1.0689658	0.5664207	0.11920844	0.19549216	0.5925617	2	4	2	20678.02506266	6950.1641604
121450	-0.24003834	-0.06840378	-0.2627132	-0.025554517	0.89856553	-0.14871502	-0.236191	-0.17355609	-0.019502051	-0.25665823	-0.11202999	-0.3303358	-0.1950954	-0.056868758	-0.119556986	-0.18418218	0.24905637	0.7492308	-0.089839466	-0.21320143	-0.07589367	-0.122633316	-0.36789426	-0.14797598	-0.03613246	-0.06781509	-0.55678844	-0.16182892	-0.16494651	-0.37751374	-0.48219687	-0.22636294	6.9267497	-0.11497307	1.4337205	1.5608757	-0.23229268	-0.042804264	2.2708416	2.084928	0.3681858	-0.06568574	-0.15969072	1.7862653	2	10	12	20669.97854077	7420.16738197
121451	-0.24003834	-0.06840378	0.10020162	-0.025554517	-0.13304362	-0.14871502	-0.236191	-0.24399534	-0.019502051	-0.25665823	-0.11202999	0.37427163	-0.1950954	-0.056868758	-0.119556986	-0.18418218	-0.07589315	4.5695662	-0.089839466	-0.21320143	-0.07589367	-0.122633316	-0.36789426	-0.14797598	-0.03613246	-0.06781509	0.5001328	-0.16182892	-0.16494651	-0.37751374	1.2783146	1.69018	0.81387883	-0.114807	3.7613804	0.5260559	0.54770166	-0.042804264	0.39183688	2.197331	1.8115435	0.74689376	0.6283828	0.7762403	2	4	2	20674.71910112	7777.98876404
121452	-0.24003834	-0.06840378	-0.2627132	-0.025554517	-0.13304362	-0.14871502	-0.236191	-0.23517363	-0.019502051	-0.25665823	-0.11202999	-0.13269861	-0.1950954	-0.056868758	-0.119556986	-0.18418218	-0.07589315	1.3288329	-0.089839466	-0.21320143	-0.07589367	-0.122633316	-0.36789426	-0.14797598	-0.03613246	-0.06781509	0.27953082	-0.16182892	-0.16494651	0.95371777	1.3728449	-0.18891512	1.9386023	-0.117031105	1.9267712	0.8062549	0.030555557	-0.042804264	0.64466715	1.6146345	0.64566153	2.6763923	0.2723299	1.342973	2	4	2	20679.77404403	8217.13904983
121453	-0.24003834	-0.06840378	0.25071025	-0.025554517	-0.13304362	-0.14871502	-0.236191	-0.23736265	-0.019502051	-0.25665823	-0.11202999	-0.3303358	-0.1950954	-0.056868758	-0.119556986	-0.18418218	-0.07589315	-0.18090561	-0.089839466	-0.21320143	-0.07589367	-0.122633316	-0.36789426	0.71785265	-0.03613246	-0.06781509	-0.69170445	-0.16182892	-0.16494651	-0.37751374	-0.117919445	-0.23795582	0.2411548	-0.114114575	2.4764626	-0.4509727	-0.33352986	-0.042804264	0.0715927	-0.11672749	4.2948265	-0.11924934	1.8022946	-0.07913004	15	11	17	20679.61218837	8938.29085873
121454	-0.17833236	-0.06840378	-0.2627132	-0.025554517	-0.13304362	-0.14871502	-0.236191	-0.2233095	-0.019502051	-0.25665823	-0.11202999	0.7867693	-0.1950954	-0.056868758	-0.119556986	-0.18418218	-0.07589315	2.690001	-0.089839466	-0.21320143	-0.07589367	-0.122633316	-0.36789426	-0.14797598	-0.03613246	-0.06781509	1.1643189	-0.16182892	-0.16494651	-0.37751374	0.8238932	-0.1808002	0.2852915	-0.11962693	1.0042789	1.4655985	-0.31358427	-0.042804264	2.9487062	1.4831482	0.8868889	-0.3240333	-0.42898256	0.9600296	2	4	2	20677.38663968	7641.09817814
121455	-0.24003834	-0.06840378	-0.2627132	-0.025554517	-0.13304362	-0.14871502	-0.236191	-0.24399534	-0.019502051	-0.18801974	-0.11202999	-0.3303358	-0.1950954	-0.056868758	-0.119556986	-0.18418218	-0.07589315	0.11856188	-0.089839466	-0.21320143	-0.07589367	-0.122633316	-0.36789426	-0.14797598	-0.03613246	-0.06781509	0.0002732142	-0.16182892	-0.16494651	-0.37751374	0.16335115	0.11881041	0.8257671	-0.11962693	0.40522167	0.8154946	0.18396705	-0.0033316603	2.5827324	1.1764444	0.4041193	-0.084359236	-0.4897864	1.2516912	0	4	2	20677.93732194	8020.31339031
121456	-0.24003834	-0.06840378	1.3274198	-0.025554517	0.0347645	-0.14871502	-0.18854587	-0.23669282	-0.019502051	0.7752906	-0.11202999	-0.3303358	-0.1950954	-0.056868758	-0.119556986	-0.18418218	0.19488828	-0.22034495	-0.089839466	-0.21320143	-0.07589367	-0.122633316	-0.36789426	-0.14797598	-0.03613246	0.2597804	-0.62830144	-0.16182892	-0.16494651	-0.37751374	-0.31468442	0.73147166	-0.030165559	4.911382	0.9172974	-0.24384385	0.26512384	-0.042804264	-0.33034387	-0.19139984	2.7842035	-0.21653247	4.1025376	1.0557704	4	14	24	20683.4023845	9165.9195231
121457	-0.12617485	-0.06840378	-0.2627132	-0.025554517	-0.13304362	-0.14871502	-0.21529248	-0.23188828	-0.019502051	-0.25665823	-0.11202999	2.1603863	-0.1950954	-0.056868758	-0.119556986	-0.18418218	-0.052165788	4.2842555	-0.089839466	-0.21320143	-0.07589367	-0.122633316	-0.36789426	0.3814534	-0.03613246	-0.06781509	0.1403409	-0.16182892	-0.16494651	-0.37751374	1.6547668	-0.015289175	0.30378377	-0.11962693	1.2398051	0.4117794	-0.22711928	-0.042804264	-0.32695314	-0.021736959	1.4423851	-0.08557949	-0.4289738	0.5972289	2	11	2	20676.90746934	5974.65328874
121458	-0.24003834	-0.06840378	-0.2627132	-0.025554517	-0.13304362	-0.14871502	-0.236191	-0.22718373	-0.019502051	-0.25665823	-0.11202999	0.30723998	-0.1950954	-0.056868758	-0.119556986	-0.18418218	-0.07589315	1.2109342	-0.089839466	-0.21320143	-0.07589367	-0.122633316	-0.36789426	-0.14797598	-0.03613246	-0.06781509	-0.2998205	-0.16182892	-0.16494651	-0.37751374	1.7898607	1.5234864	1.6409782	-0.101398386	1.2102841	1.337385	1.9172945	-0.042804264	0.13668258	3.9887555	0.5284837	0.027999824	-0.05760517	1.2072313	2	4	2	20676.03373016	6459.12103175
121459	-0.24003834	-0.06840378	-0.2627132	-0.025554517	-0.13304362	-0.14871502	-0.236191	-0.24399534	-0.019502051	-0.25665823	-0.11202999	0.19561304	-0.1950954	-0.056868758	-0.119556986	-0.18418218	-0.07589315	0.42051253	-0.089839466	-0.21320143	-0.07589367	-0.122633316	-0.31978303	-0.14797598	-0.03613246	-0.06781509	0.43908855	-0.16182892	-0.16494651	0.24254218	0.85331976	0.16332878	0.95277125	-0.11962693	2.1713123	0.842612	0.21219742	-0.042804264	-0.24060953	3.3160203	0.5615898	2.3940635	-0.09765063	0.5502884	2	4	2	20674.91153846	6492.97692308
121460	-0.24003834	-0.06840378	-0.2627132	-0.025554517	-0.02152845	-0.14871502	-0.236191	-0.24399534	-0.019502051	-0.25665823	-0.11202999	1.3965114	-0.1950954	-0.056868758	-0.119556986	-0.18418218	-0.07589315	2.3687375	-0.089839466	-0.21320143	-0.07589367	-0.122633316	-0.36789426	-0.14797598	-0.03613246	-0.06781509	1.0380185	-0.16182892	-0.16494651	-0.37751374	1.3594108	0.26341075	0.7913781	-0.11962693	1.5054939	-0.10001088	0.3339748	-0.042804264	-0.18031827	1.5021242	0.590478	-0.04634329	-0.021771321	0.1614493	2	4	2	20680.7947494	6994.8424821
121461	-0.24003834	1.1535885	-0.17106386	-0.025554517	-0.13304362	-0.14871502	-0.20083536	-0.19777499	-0.019502051	-0.25665823	-0.11202999	-0.3303358	-0.1950954	-0.056868758	-0.119556986	-0.18418218	-0.07589315	-0.38116238	-0.089839466	5.0459504	-0.07589367	12.862227	0.78150666	0.29536703	-0.03613246	-0.06781509	-0.6432191	-0.16182892	-0.16494651	-0.37751374	0.53480995	-0.20638736	0.3647485	-0.06535416	3.289366	-0.4501436	-0.15049142	-0.042804264	-0.17289242	-0.55860716	3.085566	0.14702976	1.4187044	-0.44869217	12	11	21	20671.72371134	9020.21649485
121463	-0.24003834	-0.06840378	0.7798577	-0.025554517	-0.13304362	-0.14871502	-0.236191	-0.08724284	-0.019502051	-0.25665823	-0.11202999	-0.25733608	-0.1950954	-0.056868758	-0.119556986	-0.18418218	-0.07589315	0.5057453	-0.089839466	-0.21320143	-0.07589367	-0.122633316	-0.36789426	-0.14797598	-0.03613246	-0.06781509	-0.7258589	-0.16182892	-0.16494651	-0.37751374	-0.530387	-0.123829745	0.6178471	4.5434895	1.738749	-0.4509727	0.16483235	-0.042804264	-0.3317339	-0.57410574	7.994291	-0.16475666	4.8512163	0.4202984	4	14	17	20678.87795276	5569.63385827
121464	-0.089553334	-0.06840378	-0.2627132	-0.025554517	-0.13304362	-0.14871502	-0.236191	-0.24399534	-0.019502051	-0.25665823	-0.11202999	0.06697765	-0.1950954	-0.056868758	-0.119556986	-0.18418218	-0.07589315	1.5058651	-0.089839466	-0.21320143	-0.07589367	-0.122633316	-0.36789426	-0.14797598	-0.03613246	-0.06781509	1.12337	-0.16182892	-0.16494651	-0.37751374	2.1561768	2.273535	1.6901126	-0.10451784	1.8232645	0.39233422	1.1725042	-0.042804264	0.066593856	2.171259	0.3976968	0.07345492	0.030645985	0.48997903	2	4	2	20678.9003268	6889.04248366
121465	-0.24003834	-0.06840378	-0.2627132	-0.025554517	-0.13304362	-0.14871502	-0.236191	-0.24399534	-0.019502051	-0.25665823	-0.11202999	-0.15346579	-0.1950954	-0.056868758	-0.119556986	-0.18418218	-0.07589315	-0.064648755	-0.089839466	-0.21320143	-0.07589367	-0.122633316	-0.36789426	-0.14797598	-0.03613246	-0.06781509	-0.32338142	-0.16182892	-0.16494651	1.3373129	0.20114127	-0.18586946	0.23070928	-0.11962693	1.3203038	0.32198575	0.76425695	-0.042804264	0.491207	0.9568263	0.42228043	2.9570155	-0.1908715	0.98198605	1	2	2	20677.7734375	7724.34895833
121466	-0.24003834	-0.06840378	-0.014226973	-0.025554517	-0.13304362	-0.14871502	-0.236191	-0.24399534	-0.019502051	-0.25665823	-0.11202999	0.14492378	-0.1950954	-0.056868758	-0.119556986	-0.18418218	-0.07589315	1.7794372	-0.089839466	-0.21320143	-0.07589367	-0.122633316	-0.36789426	-0.14797598	-0.03613246	-0.06781509	0.5162647	-0.16182892	-0.16494651	-0.37751374	0.9258599	2.1992812	0.6570418	-0.11277348	2.9129899	0.32441717	1.7021612	-0.042804264	-0.2002659	0.7636014	4.3936687	0.33191904	2.7873385	0.7808217	2	11	2	20678.30260521	7798.14028056
121467	-0.18262275	-0.06840378	-0.2627132	-0.025554517	-0.13304362	-0.14871502	0.50815856	-0.19628455	-0.019502051	-0.25665823	-0.11202999	2.8816204	0.20847107	-0.056868758	-0.119556986	-0.18418218	-0.07589315	3.1706145	-0.089839466	-0.21320143	-0.07589367	-0.122633316	-0.30325666	-0.14797598	-0.03613246	-0.019239562	2.483944	-0.16182892	-0.16494651	-0.37751374	1.7513465	-0.09091131	0.14464298	-0.11922973	2.087549	0.831326	-0.2441347	-0.042804264	1.6855305	1.8535739	0.2648713	-0.11453502	-0.25661212	1.3340575	2	4	2	20680.22916667	8388.29583333
121468	-0.24003834	-0.06840378	-0.2627132	-0.025554517	-0.13304362	-0.14871502	-0.236191	-0.24399534	-0.019502051	-0.25665823	-0.11202999	-0.052120917	0.06814544	-0.056868758	-0.119556986	-0.18418218	-0.07589315	1.7296988	-0.089839466	-0.21320143	-0.07589367	-0.122633316	-0.35900408	-0.14797598	-0.03613246	-0.06781509	0.058717877	-0.16182892	-0.16494651	-0.37751374	1.0079215	-0.13804865	1.3101277	-0.11640808	1.5535291	0.8987562	-0.30089483	-0.042804264	0.60011274	1.0239656	3.3472404	-0.026728021	2.9214993	1.5453703	2	11	2	20677.95584416	8504.02857143
121470	0.10571442	-0.06840378	0.36036006	-0.025554517	0.07267139	-0.14871502	-0.11813213	-0.17880328	-0.019502051	-0.25665823	-0.11202999	1.2954236	-0.1950954	-0.056868758	-0.119556986	-0.18418218	-0.05253476	5.559649	-0.089839466	-0.21320143	-0.07589367	-0.122633316	-0.2963481	0.8127055	-0.03613246	-0.06781509	1.159459	-0.16182892	-0.16494651	-0.37751374	0.8720779	0.7525273	0.35396108	-0.1195961	1.2891275	-0.040656485	0.07893022	-0.042804264	-0.25262395	0.04678084	0.3108827	-0.19123472	-0.45452744	-0.12844343	2	4	2	20679.28201811	7055.36610608
121471	-0.24003834	-0.06840378	-0.2627132	-0.025554517	-0.13304362	-0.14871502	-0.236191	-0.24399534	-0.019502051	-0.25665823	-0.11202999	0.11440793	-0.1950954	-0.056868758	-0.119556986	-0.18418218	-0.07589315	3.934699	-0.089839466	-0.21320143	-0.07589367	-0.122633316	-0.36789426	-0.14797598	-0.03613246	-0.06781509	0.018603956	-0.16182892	-0.16494651	-0.37751374	0.48646048	-0.19997188	0.57487756	-0.09397663	1.9844983	0.29832315	-0.17074393	-0.041744623	-0.023659138	0.61445093	0.8614742	0.8505826	-0.2739667	0.44903284	2	4	2	20686.53349876	7570.17990074
