## Supplemental Table 5 for "High-plex protein imaging across thick tissue by synchronized amplification" (part 60 of 64)

Cell_Index	mef2c-RNA	scube1-RNA	slc6a1-RNA	ddc-RNA	tmem119-RNA	satb2-RNA	rfx3-RNA	car8-RNA	tph2-RNA	ptpn4-RNA	prkcd-RNA	foxp2-RNA	rgs14-RNA	cab39l-RNA	lamp5-RNA	vglut2-RNA	gfap-RNA	meis2-RNA	baiap3-RNA	vglut1-RNA	gdf10-RNA	cbln4-RNA	pdp1-RNA	tox-RNA	slc18a3-RNA	ctgf-RNA	neun-RNA	rprm-RNA	fezf2-RNA	cnp-RNA	NeuN-Protein	GFAP-Protein	iba1-Protein	TH-Protein	BRN2-Protein	MBP-Protein	VIM-Protein	NFH-Protein	SMI-Protein	NFM-Protein	Calretinin-Protein	sox10-Protein	NOVA1-Protein	CNP-Protein	RNA Cluster	Prot Cluster	RNA+Prot Cluster	x_center	y_center
121472	-0.24003834	-0.06840378	-0.2627132	-0.025554517	-0.13304362	-0.14871502	-0.054620057	-0.23024169	-0.019502051	-0.25665823	-0.11202999	1.2614188	-0.1950954	-0.056868758	-0.119556986	-0.18418218	-0.07589315	2.9192407	-0.089839466	-0.21320143	-0.07589367	-0.122633316	-0.36789426	-0.14797598	-0.03613246	-0.06781509	0.20494136	-0.16182892	-0.16494651	-0.37751374	2.444029	0.5380104	0.37712985	-0.11926471	1.1460152	1.2378688	-0.06864778	-0.015946774	0.21281306	2.1261394	1.2993516	0.13893396	0.30799398	0.564962	2	4	2	20674.2442348	6088.52515723
121474	-0.24003834	-0.06840378	0.82088774	-0.025554517	-0.13304362	-0.14871502	0.045492575	-0.24399534	-0.019502051	-0.25665823	-0.11202999	1.7514833	-0.1950954	-0.056868758	-0.119556986	-0.18418218	-0.07589315	5.1346054	-0.089839466	-0.21320143	-0.07589367	-0.122633316	-0.36789426	0.1663528	-0.03613246	-0.06781509	0.4866447	-0.028515806	-0.16494651	-0.33919486	1.1799349	0.0019789399	0.26177785	-0.114097156	2.0605927	1.9691612	0.04877398	-0.042804264	0.078945816	1.325832	2.4758444	0.4759765	1.3498495	1.6494873	2	4	2	20683.06160164	8762.17453799
121475	-0.19961368	-0.06840378	-0.2627132	-0.025554517	-0.13304362	-0.14871502	-0.07944097	-0.22103064	-0.019502051	-0.25665823	-0.11202999	0.28014055	-0.1950954	-0.056868758	-0.119556986	-0.18418218	-0.07589315	3.261968	-0.089839466	-0.21320143	-0.07589367	-0.122633316	-0.36789426	-0.14797598	-0.03613246	-0.06781509	0.56417066	-0.16182892	-0.16494651	-0.37751374	4.1222982	0.18609351	0.9795779	-0.11537719	1.6592491	-0.20077232	0.80432117	-0.042804264	-0.24407272	2.3289528	0.7533191	-0.049313266	0.11143926	0.22107618	2	4	2	20683.56118881	6443.14160839
121476	-0.24003834	-0.06840378	-0.2627132	-0.025554517	0.63725084	-0.14871502	-0.236191	-0.24399534	-0.019502051	-0.2375092	-0.11202999	0.44779736	-0.1950954	-0.056868758	-0.119556986	-0.18418218	-0.055700816	3.0421443	-0.089839466	-0.21320143	-0.07589367	-0.122633316	-0.36517254	-0.14797598	-0.03613246	-0.06781509	0.81041497	0.16440023	-0.16494651	-0.37751374	1.4400434	0.12945783	2.888893	-0.10149831	1.7846687	0.18298975	0.15169893	-0.042804264	-0.21553358	2.1118388	0.5166162	0.22266097	0.15483575	0.038770933	2	4	2	20678.60271116	6972.66006257
121477	-0.24003834	-0.06840378	-0.2627132	-0.025554517	1.0330937	-0.14871502	-0.236191	-0.24399534	-0.019502051	0.7200984	-0.11202999	-0.3303358	-0.05204756	-0.056868758	-0.119556986	-0.18418218	0.022473948	1.693443	-0.089839466	-0.21320143	-0.07589367	-0.122633316	-0.36789426	-0.14797598	-0.03613246	-0.06781509	-0.13107412	-0.16182892	-0.16494651	-0.12526432	0.05428095	0.59106314	0.3076567	-0.11144369	1.2968361	0.59604067	0.07624084	-0.042804264	0.11220962	2.1872475	0.6860267	0.80197424	0.25359693	1.4138921	2	4	2	20679.61927711	7845.9060241
121478	-0.051785417	-0.06840378	-0.24797285	-0.025554517	-0.13304362	-0.14871502	-0.10664092	-0.23284324	-0.019502051	-0.25665823	-0.11202999	0.64953953	-0.15858787	-0.056868758	-0.119556986	-0.18418218	-0.07589315	3.937635	-0.089839466	-0.21320143	-0.07589367	-0.122633316	-0.35644886	-0.14797598	-0.03613246	-0.06781509	0.84208965	-0.16182892	-0.16494651	-0.17674187	1.4069506	0.29668576	0.39446124	-0.11655185	2.7917092	1.7114526	-0.066737555	-0.041830253	2.0644588	1.9458969	1.5873326	0.46512195	0.9263188	2.0910583	2	4	2	20688.84897361	8565.22507331
121479	-0.24003834	3.0618105	-0.1442605	-0.025554517	-0.13304362	-0.14871502	0.96219814	-0.24399534	-0.019502051	-0.10382294	-0.11202999	1.1240705	-0.08223317	-0.056868758	-0.119556986	-0.18418218	-0.07589315	1.3302178	-0.089839466	5.2571564	-0.07589367	-0.122633316	0.62424463	-0.14797598	-0.03613246	0.03575527	-0.13762538	-0.16182892	-0.16494651	-0.37751374	0.99731416	-0.14904445	0.21679237	-0.101484366	4.886401	-0.4460489	-0.28689858	-0.042804264	-0.30567646	0.024182482	3.6229074	0.40229043	2.757079	0.5098339	25	11	17	20679.4137931	8872.27586207
121480	-0.24003834	-0.06840378	1.6718874	-0.025554517	-0.13304362	0.0019471163	-0.04571618	-0.19383645	-0.019502051	-0.25665823	-0.11202999	5.692328	-0.1950954	-0.056868758	-0.119556986	-0.18418218	-0.07589315	2.9046242	-0.089839466	-0.17009376	-0.07589367	1.6673979	-0.33625144	-0.14797598	-0.03613246	0.04691233	-0.38987422	-0.16182892	-0.16494651	-0.37117222	-0.06542878	-0.1370528	0.5595913	8.077393	2.7137887	-0.44295487	0.34694642	-0.042804264	-0.32678336	-0.5276246	3.984039	0.08371116	1.9648873	-0.44882566	2	14	24	20683.79205607	5591.65654206
121481	0.13522075	0.21512389	-0.17174211	-0.025554517	-0.13304362	-0.14871502	0.093302235	0.058158398	-0.019502051	-0.17704855	-0.11202999	5.5646815	0.13072215	-0.056868758	-0.119556986	-0.18418218	-0.07589315	5.0796027	-0.089839466	0.44095805	-0.07589367	0.51161957	-0.02640741	-0.14797598	-0.03613246	0.009912127	0.8239322	-0.16182892	-0.16494651	-0.37751374	1.2261757	0.050759643	0.09462549	-0.11962693	1.6013465	-0.43699026	-0.2962317	-0.042804264	-0.32321134	-0.4383173	2.5507526	-0.12819208	0.07859496	-0.5995667	2	11	2	20683.20695971	5818
121482	-0.24003834	-0.06840378	-0.2627132	-0.025554517	-0.13304362	-0.14871502	-0.236191	-0.24399534	-0.019502051	-0.25665823	-0.11202999	-0.3303358	-0.1950954	-0.056868758	-0.119556986	-0.18418218	-0.07589315	0.6613598	-0.089839466	-0.21320143	-0.07589367	-0.122633316	-0.36789426	-0.14797598	-0.03613246	-0.06781509	0.2899769	-0.16182892	-0.16494651	-0.37751374	1.9891267	1.2720221	2.6327956	-0.1183364	2.2430732	0.94964683	0.27696943	-0.042804264	-0.0064784675	3.6884356	0.5072798	0.012325611	-0.06241258	0.8027892	2	4	2	20684.95306859	6482.7400722
121483	-0.24003834	-0.06840378	-0.19017448	-0.025554517	-0.13304362	-0.14871502	-0.236191	-0.23878127	-0.019502051	-0.25665823	-0.11202999	-0.003481039	-0.1950954	-0.056868758	-0.119556986	-0.18418218	-0.07589315	2.0530841	-0.089839466	-0.21320143	-0.07589367	0.38628778	-0.36789426	-0.14797598	-0.03613246	-0.06781509	-0.27768397	-0.16182892	-0.16494651	0.6233431	0.64250773	2.2746794	0.30430302	-0.11936257	1.1814185	1.3503244	1.4661018	-0.042804264	0.25654912	4.017806	0.31213465	0.46054387	-0.3466432	1.5235137	2	4	2	20683.00410846	6613.0115037
121484	-0.24003834	-0.06840378	-0.2627132	-0.025554517	-0.13304362	-0.14871502	-0.236191	-0.24399534	-0.019502051	-0.25665823	-0.11202999	-0.3303358	0.10258245	-0.056868758	-0.119556986	-0.18418218	-0.07589315	2.311692	-0.089839466	-0.21320143	-0.07589367	-0.122633316	-0.36789426	-0.14797598	-0.03613246	-0.06781509	-0.17571847	-0.16182892	-0.16494651	-0.37751374	0.34661922	-0.16935354	0.47509104	-0.11962693	1.4357443	0.22423515	-0.28391895	-0.042804264	-0.10065059	2.9066935	0.7278907	0.1620121	-0.022344485	0.64324737	2	4	2	20680.69090909	7324.55757576
121485	-0.24003834	-0.06840378	-0.2627132	-0.025554517	-0.13304362	-0.14871502	-0.236191	-0.24399534	-0.019502051	-0.25665823	-0.11202999	-0.3303358	-0.1950954	-0.056868758	-0.119556986	-0.18418218	-0.07589315	0.48704886	-0.089839466	-0.21320143	-0.07589367	-0.122633316	-0.36789426	-0.14797598	-0.03613246	-0.06781509	-0.09888457	-0.16182892	-0.16494651	-0.37751374	0.19650534	-0.04642153	0.4593889	-0.11962693	1.3445256	0.100904256	-0.09607692	-0.042804264	0.019340366	1.1256908	0.22802398	-0.086244486	-0.12293458	0.94745255	2	4	2	20681.66382979	8177.18723404
121486	-0.24003834	-0.06840378	-0.2627132	-0.025554517	0.62126714	-0.14871502	-0.15292959	-0.21420817	-0.019502051	-0.09649727	-0.11202999	0.4239335	-0.1950954	-0.056868758	-0.119556986	-0.18418218	-0.07589315	4.4091735	-0.089839466	-0.21320143	-0.07589367	-0.122633316	-0.36419538	-0.14797598	-0.03613246	-0.06781509	1.4373811	0.6883953	-0.16494651	-0.37751374	0.7979394	0.005828893	4.2023993	-0.116136536	2.510992	-0.29553092	-0.22815903	-0.042804264	-0.21842189	0.40020096	0.43999904	0.04522191	0.16999783	0.28990015	2	10	12	20686.7639485	8366.34120172
121487	-0.19299626	-0.06840378	-0.2627132	-0.025554517	-0.13304362	-0.14871502	-0.236191	-0.24399534	-0.019502051	-0.25665823	-0.11202999	0.7118985	-0.1950954	-0.056868758	-0.119556986	-0.18418218	-0.07589315	2.6045108	-0.089839466	-0.21320143	-0.07589367	-0.122633316	-0.35659188	-0.14797598	-0.03613246	-0.06781509	0.48468825	-0.16182892	-0.16494651	-0.37751374	0.79453725	-0.16993083	0.5903134	-0.10792438	1.72372	0.77667546	-0.30878884	-0.03940552	0.60090756	0.5369062	0.9243122	0.07749171	0.041360997	0.20823716	2	4	2	20678.86145146	8666.3864279
121488	-0.24003834	-0.06840378	1.8187083	-0.025554517	-0.13304362	-0.075920716	-0.236191	-0.20438942	-0.019502051	-0.25665823	-0.11202999	-0.3303358	-0.1950954	-0.056868758	-0.119556986	-0.18418218	-0.07589315	-0.1345456	-0.089839466	-0.21320143	-0.07589367	-0.122633316	-0.36789426	-0.14797598	-0.03613246	-0.06781509	-0.7258589	-0.16182892	-0.16494651	-0.37751374	-0.47216177	-0.23795582	-0.026170462	-0.07854566	-0.073632084	-0.44189116	-0.24388579	-0.042804264	-0.3317339	-0.57410574	0.3644939	-0.28445476	-0.25744253	-0.7599755	4	13	23	20680.55807365	5627.47592068
121489	-0.24003834	-0.06840378	-0.2627132	-0.025554517	-0.13304362	-0.14871502	-0.236191	-0.24399534	-0.019502051	-0.13317274	-0.11202999	1.4070681	-0.1950954	-0.056868758	-0.119556986	-0.18418218	-0.07589315	2.0692065	-0.089839466	-0.21320143	-0.07589367	-0.122633316	-0.35339043	-0.14797598	-0.03613246	-0.06781509	0.91130584	-0.16182892	-0.16494651	-0.32246178	1.511868	-0.07830075	0.028514411	-0.10838804	0.9554972	2.20374	-0.25008443	-0.042804264	1.6171769	2.2903092	2.2354305	-0.026140057	0.13231336	1.0516047	2	4	2	20678.57007576	6145.55492424
121490	-0.24003834	-0.06840378	-0.2627132	-0.025554517	-0.13304362	-0.14871502	-0.236191	-0.24399534	-0.019502051	-0.25665823	-0.11202999	0.64313376	-0.1950954	-0.056868758	-0.119556986	-0.18418218	-0.07589315	1.5264288	-0.089839466	-0.21320143	-0.07589367	-0.122633316	-0.36011347	-0.14797598	-0.03613246	-0.06781509	1.1431211	-0.16182892	-0.16494651	0.44375408	0.78543854	-0.12996921	-0.04712257	-0.119339004	0.90494	-0.33767533	0.04052618	-0.042804264	0.18196507	-0.04954553	0.18804827	0.86992055	-0.5968387	-0.084371574	2	2	2	20685.71747212	7514.76208178
121491	-0.24003834	-0.06840378	0.006886974	-0.025554517	-0.13304362	-0.14871502	-0.236191	-0.24035758	-0.019502051	-0.25665823	-0.11202999	1.4276897	-0.1950954	-0.056868758	-0.119556986	-0.18418218	-0.07589315	4.3384385	-0.089839466	-0.21320143	-0.07589367	-0.122633316	-0.35911256	-0.14797598	-0.03613246	-0.06781509	0.6025627	-0.16182892	-0.16494651	-0.37751374	0.6853294	1.554286	0.016907532	-0.119150974	1.009447	-0.18906891	0.45782834	-0.042804264	0.4621482	0.061721407	0.22894908	-0.20725107	-0.42531458	0.25186127	2	4	2	20684.46219686	7537.94151213
121492	-0.24003834	-0.06840378	-0.20302822	-0.025554517	-0.13304362	-0.088831805	-0.08914334	-0.22922452	-0.019502051	-0.25665823	-0.11202999	0.976288	-0.1950954	-0.056868758	-0.119556986	-0.18418218	-0.07589315	3.6988883	-0.089839466	-0.21320143	-0.07589367	-0.122633316	-0.36789426	-0.09023264	-0.03613246	-0.06781509	0.818837	-0.16182892	-0.16494651	-0.37751374	0.3237056	-0.20092861	0.17021286	-0.11962693	1.3449771	0.29057166	-0.31843874	-0.042804264	0.7402916	0.42448282	1.3648982	-0.076664746	0.010736928	1.961764	2	4	2	20679.66369048	7679.45089286
121493	-0.24003834	-0.06840378	-0.12798078	-0.025554517	-0.13304362	-0.14871502	-0.236191	-0.24399534	-0.019502051	-0.25665823	-0.11202999	1.1206561	-0.1950954	-0.056868758	-0.119556986	-0.18418218	-0.07589315	2.9007936	-0.089839466	-0.21320143	-0.07589367	-0.122633316	-0.36789426	0.39356208	-0.03613246	-0.06781509	0.54856306	-0.16182892	-0.16494651	-0.37751374	0.6229356	0.078448705	0.14654788	-0.11962693	3.2492957	0.20166077	-0.09662505	-0.042804264	-0.30819544	0.66241723	0.57531285	0.04608314	0.0111352755	0.80496037	2	4	2	20681.82417582	7697.23547881
121494	-0.24003834	-0.06840378	-0.2627132	-0.025554517	-0.13304362	-0.14871502	-0.236191	-0.24399534	-0.019502051	-0.25665823	-0.11202999	-0.3303358	-0.1950954	-0.056868758	-0.119556986	-0.18418218	-0.07589315	-0.38116238	-0.089839466	-0.21320143	-0.07589367	-0.02416709	-0.23547499	-0.14797598	-0.03613246	-0.06781509	-0.7258589	-0.16182892	-0.16494651	-0.37751374	0.33545825	-0.23795582	0.15369016	-0.038823623	0.78242767	-0.4509727	-0.32561255	-0.042804264	-0.3317339	-0.57366365	1.9421268	0.23659396	1.0449181	-0.53508914	3	11	17	20680.79399142	9040.20171674
121495	0.12521136	-0.06840378	-0.2627132	-0.025554517	-0.0918594	0.013494305	0.42825645	-0.18160364	-0.019502051	-0.25665823	-0.11202999	8.8886	-0.1950954	-0.056868758	0.84181416	-0.18418218	-0.07589315	6.209114	-0.089839466	-0.21320143	-0.07589367	-0.122633316	-0.32262927	0.7901277	-0.03613246	-0.06781509	1.6372578	-0.16182892	-0.16494651	-0.16218187	1.9258133	-0.22245167	0.11137823	-0.11612431	2.4391253	-0.38002485	-0.33415893	-0.042804264	-0.26982066	-0.30167773	2.6305635	0.9699345	0.053582102	-0.6187335	2	11	2	20681.99039882	5928.71491876
121496	-0.24003834	-0.06840378	-0.2627132	-0.025554517	-0.13304362	-0.14871502	-0.236191	-0.23990451	-0.019502051	-0.25665823	-0.11202999	0.7526682	0.016056059	-0.056868758	-0.119556986	-0.18418218	-0.07589315	2.958478	-0.089839466	-0.21320143	-0.07589367	-0.122633316	-0.36789426	0.668499	-0.03613246	-0.06781509	0.7964163	0.2646106	-0.16494651	-0.37751374	1.1515306	-0.1071237	1.517963	-0.11962693	2.4871743	0.6566446	-0.28620115	-0.042804264	0.8569158	3.0287075	0.58401406	-0.11290031	-0.42639932	0.94348985	2	4	2	20688.62038664	7190.15114236
121497	-0.24003834	-0.06840378	-0.2627132	-0.025554517	-0.13304362	-0.14871502	-0.236191	-0.24399534	-0.019502051	-0.12632748	-0.11202999	-0.3303358	-0.1950954	-0.056868758	-0.119556986	-0.18418218	-0.07589315	1.1494353	-0.089839466	-0.21320143	-0.07589367	-0.122633316	-0.36789426	-0.14797598	-0.03613246	-0.06781509	-0.22170395	-0.16182892	-0.16494651	-0.37751374	0.057786696	2.3137388	0.13716285	-0.11501794	0.44867247	-0.008911927	1.0657707	-0.042804264	-0.044715784	0.55360353	1.2435513	0.009311875	0.41269538	0.055673394	2	4	2	20682.25471698	7863.19339623
121498	-0.24003834	-0.06840378	-0.2627132	-0.025554517	-0.056209084	-0.14871502	-0.236191	-0.23200643	-0.019502051	0.069634624	-0.11202999	-0.21466592	-0.1950954	-0.056868758	-0.119556986	-0.18418218	-0.07589315	2.2415957	-0.089839466	-0.21320143	-0.07589367	-0.122633316	-0.36789426	0.17066208	-0.03613246	-0.06781509	0.39119345	-0.16182892	-0.16494651	-0.37751374	0.923657	0.9304892	1.7404482	-0.11657439	1.3026897	0.04124814	0.35202247	-0.042804264	-0.02997411	1.3607721	0.24740984	0.12512317	0.4075604	0.7731953	2	4	2	20685.16820988	8310.83487654
121499	-0.21281205	-0.06840378	-0.034095988	-0.025554517	-0.13304362	-0.14871502	-0.1730226	-0.23717879	-0.019502051	-0.25665823	-0.11202999	0.034027632	-0.1950954	-0.056868758	-0.119556986	-0.18418218	-0.07589315	1.1898195	-0.089839466	-0.21320143	-0.07589367	-0.122633316	-0.32850122	-0.14797598	-0.03613246	-0.06781509	0.5929507	-0.16182892	-0.16494651	-0.29862338	1.4268903	2.1831799	0.11398356	-0.11396158	0.6059489	-0.293479	0.603023	-0.042804264	-0.32683972	0.11421431	0.283718	-0.050552398	-0.13231221	-0.6403074	2	4	2	20682.40752351	6362.77011494
121500	-0.24003834	-0.06840378	-0.2627132	-0.025554517	-0.13304362	-0.14871502	-0.236191	-0.24399534	-0.019502051	-0.25665823	-0.11202999	-0.3303358	-0.1950954	-0.056868758	-0.119556986	-0.18418218	0.067547195	-0.10589344	-0.089839466	-0.21320143	-0.07589367	-0.122633316	-0.36789426	-0.14797598	-0.03613246	-0.06781509	-0.5617674	-0.16182892	-0.16494651	-0.37751374	-0.54978997	2.9770975	0.51182055	-0.109917656	1.6206543	0.2440017	5.6622143	-0.042804264	-0.32655227	3.2798684	0.22575894	-0.16902106	-0.08090924	1.2973814	0	9	13	20684.37037037	6559.75555556
121501	-0.24003834	-0.06840378	-0.093447104	-0.025554517	4.1087523	-0.14871502	-0.19074102	-0.18914133	-0.019502051	-0.25665823	-0.11202999	2.2528584	-0.1294239	-0.056868758	-0.119556986	-0.18418218	0.06993416	7.7558103	-0.089839466	-0.21320143	-0.07589367	-0.122633316	-0.36789426	0.14261231	-0.03613246	-0.06781509	1.4655095	-0.16182892	-0.16494651	-0.37751374	0.8074731	-0.206766	7.736791	-0.11623431	0.50158685	-0.2611515	-0.17344859	-0.042804264	0.28255627	-0.0119694	0.23662509	-0.28030658	-0.66870505	0.1403497	2	10	12	20681.99158485	7083.61851332
121502	-0.09757497	-0.06840378	-0.09399894	-0.025554517	0.031769406	-0.14871502	0.05237826	-0.22981931	-0.019502051	-0.16403617	-0.11202999	2.592634	-0.1950954	-0.056868758	-0.119556986	-0.18418218	-0.07589315	4.4827976	-0.089839466	-0.21320143	-0.07589367	-0.122633316	-0.34146154	1.7458869	-0.03613246	-0.06781509	2.5403104	0.16968338	-0.16494651	-0.37751374	1.4926513	-0.2352449	0.9817387	-0.10819102	3.1707194	-0.2165078	-0.33491912	-0.042804264	1.4567934	1.2381787	2.7459745	-0.11379367	1.431946	0.37811768	2	11	2	20680.79620853	8484.73696682
121503	-0.24003834	-0.06840378	-0.2627132	-0.025554517	-0.13304362	-0.14871502	-0.236191	-0.24399534	-0.019502051	-0.19666666	-0.11202999	-0.30417648	-0.1950954	-0.056868758	-0.119556986	-0.18418218	-0.07589315	0.35712588	-0.089839466	-0.21320143	-0.07589367	-0.122633316	-0.36789426	-0.14797598	-0.03613246	-0.06781509	0.037470944	-0.16182892	-0.16494651	-0.37751374	1.0052916	0.45691994	1.1460023	-0.11945013	0.8040978	1.748949	0.10763254	-0.042804264	0.14258271	4.411812	0.6577803	-0.06972401	0.13641661	1.0965507	2	4	2	20685.77744807	6535.73293769
121504	-0.24003834	-0.06840378	-0.09516716	-0.025554517	-0.13304362	-0.14871502	-0.236191	-0.21523611	-0.019502051	-0.25665823	-0.11202999	-0.17292173	-0.1950954	-0.056868758	-0.119556986	-0.18418218	-0.07589315	0.4012949	-0.089839466	-0.21320143	-0.07589367	-0.122633316	-0.36789426	-0.14797598	-0.03613246	-0.06781509	0.37479603	-0.16182892	-0.16494651	-0.37751374	0.6536002	1.775606	0.31999293	-0.111507386	1.2257472	-0.190239	1.3265728	-0.042804264	-0.19494914	1.2492175	0.39827803	-0.099873945	-0.09505246	0.12568444	2	4	2	20682.31402439	7246.79573171
121505	-0.24003834	-0.06840378	-0.2627132	-0.025554517	-0.13304362	-0.14871502	-0.236191	-0.24399534	-0.019502051	-0.25665823	-0.11202999	-0.3303358	-0.1950954	-0.056868758	-0.119556986	-0.18418218	-0.07589315	1.485236	-0.089839466	-0.21320143	-0.07589367	-0.122633316	-0.36789426	-0.14797598	-0.03613246	-0.06781509	-0.11062703	-0.16182892	-0.16494651	-0.37751374	0.48763627	-0.08652129	0.56677747	-0.11475223	0.7746108	-0.113921985	-0.32908496	-0.042804264	-0.2570819	0.12718046	0.3481246	-0.28907436	-0.39682412	0.88701504	2	4	2	20689.30735931	7435.75541126
121506	-0.24003834	-0.06840378	-0.2627132	-0.025554517	-0.13304362	-0.14871502	-0.236191	-0.24399534	-0.019502051	-0.112532005	-0.11202999	-0.08273397	-0.1950954	-0.056868758	-0.119556986	-0.18418218	-0.07589315	2.2999525	-0.089839466	-0.21320143	-0.07589367	-0.122633316	-0.36789426	-0.14797598	-0.03613246	-0.06781509	0.36358064	-0.16182892	-0.16494651	-0.37751374	-0.21468592	0.5576398	1.4677123	-0.038589295	0.32373366	1.3796827	0.8067973	-0.042804264	0.24632595	1.9180286	0.27704713	-0.15075743	0.10300232	1.3137788	2	4	2	20679.2734375	7885.40429688
121508	-0.24003834	-0.06840378	-0.2627132	-0.025554517	-0.13304362	-0.14871502	-0.236191	-0.24399534	-0.019502051	-0.25665823	-0.11202999	-0.10011378	-0.1950954	-0.056868758	-0.119556986	-0.18418218	-0.07589315	2.2254345	-0.089839466	-0.21320143	-0.07589367	-0.122633316	-0.36789426	-0.14797598	-0.03613246	-0.06781509	0.5314993	-0.16182892	-0.16494651	-0.35106373	1.2338924	-0.2120676	0.9335781	-0.11962693	1.365486	0.9233049	-0.016012624	-0.042804264	1.1100148	1.379009	0.66624975	0.093907945	-0.09663141	1.3308616	2	4	2	20685.92241379	7742.43534483
121509	-0.24003834	-0.06840378	-0.2627132	-0.025554517	-0.13304362	-0.14871502	-0.236191	-0.24399534	-0.019502051	-0.25665823	-0.11202999	0.56734025	-0.1950954	-0.056868758	-0.119556986	-0.18418218	-0.07589315	2.4480762	-0.089839466	-0.21320143	-0.07589367	-0.122633316	-0.36789426	-0.14797598	-0.03613246	-0.06781509	0.32101536	-0.16182892	-0.16494651	-0.37751374	1.0367997	-0.2019105	2.097198	-0.11162654	2.53962	0.6578528	-0.27549273	-0.03285952	0.47722948	0.36072296	0.6548274	0.7541907	0.3492319	1.1381165	2	4	2	20687.3357016	8633.38898757
121510	-0.24003834	-0.06840378	0.25248677	-0.025554517	-0.13304362	-0.14871502	-0.236191	-0.24399534	-0.019502051	-0.25665823	-0.11202999	-0.3303358	-0.1950954	-0.056868758	-0.119556986	-0.18418218	-0.07589315	0.6001471	-0.089839466	-0.21320143	-0.07589367	-0.122633316	-0.36789426	0.21781768	-0.03613246	-0.06781509	-0.2850488	-0.16182892	-0.16494651	-0.37751374	1.5432831	-0.23719782	0.10769695	-0.10787498	3.0167003	-0.44927981	-0.1069275	-0.042804264	-0.30727264	-0.57213885	3.275778	-0.09365897	1.001387	-0.44070408	4	11	2	20684.66513761	8992.63302752
121511	-0.24003834	-0.06840378	-0.2403	-0.025554517	-0.052190047	-0.14871502	-0.236191	-0.21551597	-0.019502051	-0.25665823	-0.11202999	0.5942567	-0.15787375	0.110598	-0.119556986	-0.18418218	-0.07589315	2.2218034	-0.089839466	-0.21320143	-0.07589367	-0.122633316	-0.36789426	-0.14797598	-0.03613246	-0.06781509	-0.08610846	-0.16182892	-0.16494651	-0.37751374	0.2732336	-0.15856932	1.506344	-0.11962693	0.55358183	-0.33367646	-0.3099998	-0.042804264	-0.22243045	-0.04951914	1.553806	-0.16152972	-0.6331858	0.17783299	2	10	2	20689.80555556	5863.37731481
121512	-0.21100384	-0.06840378	-0.2627132	-0.025554517	0.13749953	-0.14871502	-0.236191	-0.22925031	-0.019502051	-0.25665823	-0.11202999	1.7559278	-0.1950954	-0.056868758	-0.119556986	-0.18418218	-0.07589315	3.8615885	-0.089839466	-0.21320143	-0.07589367	-0.122633316	-0.35402653	-0.14797598	-0.03613246	-0.06781509	1.3238422	-0.16182892	-0.16494651	-0.3609113	1.2835419	-0.15396436	1.7070934	-0.11590901	1.5851386	0.2654141	0.05920709	-0.042804264	-0.17591664	1.5335153	0.51276416	0.03120384	-0.073246144	0.32398918	2	4	2	20685.3276131	6909.58658346
121513	0.18280041	-0.06840378	-0.19941212	-0.025554517	-0.08136481	-0.14871502	-0.236191	-0.23328027	-0.019502051	-0.25665823	-0.11202999	0.3544135	-0.09988053	-0.056868758	-0.119556986	-0.18418218	-0.07589315	2.5964267	-0.089839466	-0.21320143	-0.07589367	-0.122633316	-0.35773906	-0.14797598	-0.03613246	-0.06781509	1.2424836	-0.16182892	-0.16494651	-0.3745606	1.0702686	0.4296842	0.37757322	-0.119364515	2.1398265	-0.17685734	0.6688947	-0.042804264	-0.27920744	0.60982865	0.48706016	-0.07618493	-0.24799915	0.3923942	2	4	2	20691.86986987	7017.92192192
121514	-0.24003834	-0.06840378	-0.2627132	-0.025554517	-0.13304362	-0.14871502	-0.236191	-0.24399534	-0.019502051	-0.25665823	-0.11202999	0.27823183	-0.1950954	-0.056868758	-0.119556986	-0.18418218	-0.07589315	2.9449415	-0.089839466	-0.21320143	-0.07589367	-0.122633316	-0.2229004	-0.14797598	-0.03613246	-0.06781509	0.061819524	-0.16182892	-0.16494651	-0.37751374	2.319116	0.5848204	0.93756276	-0.11954017	1.8931655	-0.4506251	0.42512125	-0.042804264	-0.33156165	0.5138719	0.31092718	-0.08644344	-0.12350581	0.4222954	2	4	2	20688.33737864	7289.98058252
121515	-0.16985501	-0.06840378	-0.2627132	-0.025554517	-0.13304362	-0.14871502	-0.236191	-0.24399534	-0.019502051	-0.25665823	-0.11202999	0.22513777	-0.1950954	-0.056868758	-0.119556986	-0.18418218	-0.07589315	3.1083295	-0.089839466	-0.21320143	-0.07589367	-0.122633316	-0.3598303	-0.14797598	-0.03613246	-0.06781509	0.1583878	-0.16182892	-0.16494651	-0.35981575	0.52967477	0.049355745	0.21142846	-0.10411532	1.4076376	0.5303927	-0.24373206	0.26497108	0.9165117	0.6538736	1.0354463	0.07042729	0.65469027	0.9895668	2	4	2	20683.8245614	8695.96374269
121517	-0.24003834	-0.06840378	-0.24132016	-0.025554517	-0.13304362	-0.14871502	-0.236191	-0.23875983	-0.019502051	-0.18514113	-0.11202999	-0.26307037	-0.1950954	-0.056868758	-0.119556986	-0.18418218	-0.058785047	2.2257318	-0.089839466	-0.21320143	-0.07589367	-0.122633316	-0.36789426	-0.14797598	-0.03613246	-0.06781509	0.16040005	-0.16182892	-0.16494651	-0.16815042	0.91298115	0.026733266	0.47117272	-0.115940236	2.418716	3.9162865	-0.2375326	-0.042804264	2.5817628	2.8759909	2.4607084	0.31768695	1.8241069	4.451125	2	4	2	20692.72836096	8729.4558011
121518	-0.13065526	-0.06840378	0.36631182	-0.025554517	-0.043558482	-0.14871502	0.026424715	-0.105138525	-0.019502051	0.09749237	-0.11202999	2.293083	-0.1146624	-0.056868758	-0.119556986	-0.18418218	-0.07589315	3.4222705	-0.089839466	-0.21320143	-0.07589367	-0.122633316	-0.2628356	0.34059268	-0.03613246	-0.06781509	1.0117646	0.03676077	-0.16494651	-0.34003684	1.1168274	-0.21963385	0.78757024	-0.11057172	2.1210473	0.8306312	-0.30800623	-0.042804264	3.0436783	2.2876723	0.47813407	0.6386766	0.4606513	1.8818563	2	4	2	20684.53119093	8470.17013233
121519	-0.24003834	-0.06840378	-0.2627132	-0.025554517	-0.13304362	-0.14871502	0.069186755	-0.24399534	-0.019502051	-0.25665823	-0.11202999	-0.18037844	-0.1950954	-0.056868758	-0.119556986	-0.18418218	-0.07589315	1.6480851	-0.089839466	-0.21320143	-0.07589367	-0.122633316	-0.36789426	0.29056934	-0.03613246	-0.06781509	-0.32208416	-0.16182892	-0.16494651	0.49731323	0.7235718	0.005400269	2.221876	-0.11465332	1.8909259	1.0290785	-0.0077761407	-0.042804264	2.2375696	1.5975147	0.43428543	0.80977577	0.7740597	1.481968	2	4	2	20690.1884058	8615.55942029
121520	-0.24003834	-0.06840378	-0.2627132	-0.025554517	-0.13304362	-0.14871502	-0.236191	-0.24399534	-0.019502051	-0.22089231	-0.11202999	-0.1896004	-0.1950954	-0.056868758	-0.119556986	-0.18418218	-0.07589315	2.8634992	-0.089839466	-0.21320143	-0.07589367	-0.122633316	-0.36789426	-0.14797598	-0.03613246	-0.06781509	0.097008005	-0.16182892	-0.16494651	-0.37751374	1.1460245	-0.22066425	0.946171	-0.10411625	3.1251445	1.0579004	0.09679701	-0.042804264	0.20619923	1.7901195	1.9917837	0.23595595	0.8302203	2.0792336	2	4	2	20690.51396648	8803.79888268
121521	-0.10480227	-0.06840378	-0.24629213	-0.025554517	-0.13304362	-0.14871502	-0.236191	-0.24399534	-0.019502051	-0.25665823	-0.11202999	1.3426107	-0.1950954	-0.056868758	-0.119556986	-0.18418218	-0.07589315	1.8411728	-0.089839466	-0.21320143	-0.07589367	-0.122633316	-0.36789426	-0.14797598	-0.03613246	-0.06781509	0.53767014	-0.16182892	-0.16494651	-0.37751374	1.3257397	0.8075186	0.6414774	-0.11962693	0.20260838	0.9792256	-0.17512271	-0.042804264	0.2568995	2.0828235	1.2152436	-0.07421477	0.01445362	0.6657348	2	4	2	20689.3625	6042.01875
121522	-0.24003834	-0.06840378	-0.2627132	-0.025554517	-0.13304362	-0.14871502	-0.236191	-0.24399534	-0.019502051	-0.25665823	-0.11202999	-0.3303358	-0.1950954	-0.056868758	-0.119556986	-0.18418218	-0.07589315	1.4598421	-0.089839466	-0.21320143	-0.07589367	-0.122633316	-0.36789426	-0.14797598	-0.03613246	-0.06781509	-0.32951164	-0.16182892	-0.16494651	-0.37751374	0.31550118	-0.11919636	0.5140967	-0.11872936	1.3251503	-0.15919432	0.33678553	-0.042804264	-0.24670696	0.5052868	1.1715827	0.28995943	0.5269087	0.23296511	2	4	2	20692.57662338	7806.06493506
121523	-0.24003834	-0.06840378	0.841469	-0.025554517	-0.13304362	-0.14871502	0.0088763125	-0.24399534	-0.019502051	-0.16227284	-0.11202999	1.0521734	-0.10047806	-0.056868758	-0.119556986	-0.18418218	-0.07589315	3.9792938	-0.089839466	-0.21320143	-0.07589367	-0.122633316	-0.27947438	0.50207335	-0.03613246	-0.06781509	0.9743703	-0.16182892	-0.16494651	-0.37751374	0.4237181	1.1285893	0.8510349	-0.11962693	0.93553907	0.156185	0.50251037	-0.042804264	1.1882766	0.6322719	1.4215772	-0.1253815	-0.1335753	0.5451101	2	4	2	20689.9082218	7947.40344168
121524	-0.24003834	-0.06840378	1.5599672	-0.025554517	-0.13304362	-0.14871502	0.053819362	-0.23423888	-0.019502051	-0.25665823	-0.11202999	0.9806473	-0.1950954	-0.056868758	-0.119556986	-0.18418218	-0.07589315	3.0231638	-0.089839466	-0.21320143	-0.07589367	-0.122633316	-0.35237858	-0.14797598	-0.03613246	-0.06781509	0.51247245	-0.16182892	-0.16494651	-0.37751374	0.8224255	0.5474222	1.2072027	-0.11890941	4.2304945	-0.4238462	-0.07302513	-0.042804264	-0.3089726	0.07697317	3.8150563	0.42207184	2.180184	0.43067366	2	11	2	20696.34408602	8861.76774194
121525	-0.24003834	-0.06840378	2.8583136	-0.025554517	0.0055258484	-0.14871502	-0.236191	-0.22574225	-0.019502051	1.7451621	-0.11202999	0.010129155	-0.1950954	-0.056868758	-0.119556986	-0.18418218	-0.07589315	0.21957086	-0.089839466	-0.21320143	-0.07589367	-0.122633316	-0.36789426	-0.14797598	-0.03613246	-0.06781509	-0.6432762	-0.032189965	-0.16494651	-0.37751374	-0.113488376	-0.23795582	0.051787604	-0.11962693	1.5912223	-0.4224213	-0.30246365	-0.042804264	-0.3317339	-0.5678945	0.85622865	-0.23925252	-0.0996627	-0.65154034	4	7	9	20691.5678392	5675.8241206
121527	-0.24003834	-0.06840378	-0.2627132	-0.025554517	-0.08058393	-0.14871502	0.08519421	-0.22962476	-0.019502051	-0.03470649	-0.11202999	0.72254485	-0.1950954	-0.056868758	-0.119556986	-0.18418218	-0.07589315	3.052181	-0.089839466	-0.21320143	-0.07589367	-0.122633316	-0.36789426	-0.14797598	-0.03613246	-0.06781509	0.6238623	-0.093728065	-0.16494651	-0.37751374	0.5397383	-0.2189468	0.37498778	-0.11962693	0.97996527	-0.3006653	-0.31532636	-0.042804264	0.17277502	-0.27849683	1.1297383	-0.17609006	-0.4551666	0.054057747	2	11	2	20690.57337884	7975.88395904
121528	-0.24003834	-0.06840378	0.24328734	-0.025554517	-0.13304362	-0.14871502	-0.236191	-0.24399534	-0.019502051	-0.25665823	-0.11202999	0.50861835	-0.1950954	-0.056868758	-0.119556986	-0.18418218	-0.07589315	3.4331956	-0.089839466	-0.21320143	-0.07589367	-0.122633316	-0.36789426	-0.14797598	-0.03613246	-0.06781509	0.50641274	-0.16182892	-0.16494651	-0.37751374	1.0927259	2.6509774	0.71399766	-0.11962693	0.9105786	0.7307831	0.5708813	-0.042804264	0.33251494	3.5436437	0.6301242	0.09420961	0.20647418	0.671439	2	4	2	20693.49511401	7325.64820847
121529	-0.24003834	-0.06840378	2.2758868	-0.025554517	-0.13304362	-0.14871502	0.33917254	-0.22838588	-0.019502051	-0.25665823	-0.11202999	-0.3303358	-0.1950954	-0.056868758	-0.119556986	-0.18418218	-0.07589315	-0.38116238	-0.089839466	-0.21320143	-0.07589367	-0.122633316	-0.36789426	0.9590835	-0.03613246	-0.06781509	-0.7258589	-0.16182892	-0.16494651	-0.34820807	0.21668468	0.12844874	0.31077632	-0.07976185	1.5705147	-0.4509727	0.35488775	-0.042804264	-0.3317339	-0.57410574	2.363606	0.11872471	1.2897534	-0.5944497	4	11	17	20693.2804878	9007.71138211
121530	-0.24003834	-0.06840378	-0.2627132	-0.025554517	-0.13304362	-0.14871502	-0.1604293	-0.24399534	-0.019502051	-0.25665823	-0.11202999	0.2577158	-0.1950954	-0.056868758	-0.119556986	-0.18418218	-0.07589315	2.6112154	-0.089839466	-0.21320143	-0.07589367	-0.122633316	-0.35619575	-0.14797598	-0.03613246	-0.06781509	-0.112420164	-0.16182892	-0.16494651	-0.37751374	1.0127898	0.12632799	0.76174676	-0.11962693	0.97808063	1.7220894	0.43680415	-0.042804264	2.2008178	4.9651885	0.42939654	-0.21567608	-0.2359793	1.9466454	2	4	2	20695.34875445	6586.48754448
121532	-0.24003834	-0.06840378	-0.2627132	-0.025554517	-0.13304362	-0.14871502	0.3364857	-0.24399534	-0.019502051	-0.25665823	-0.11202999	0.9026328	-0.1950954	-0.056868758	-0.119556986	-0.18418218	-0.07589315	4.15254	-0.089839466	-0.21320143	-0.07589367	-0.122633316	-0.36789426	-0.03409566	-0.03613246	-0.06781509	0.45441872	-0.16182892	-0.16494651	-0.37751374	1.5756537	-0.06148463	0.6255796	-0.11840971	2.094525	-0.01949531	0.8715323	-0.042804264	0.040616885	1.032052	0.45868132	0.18698974	-0.07121827	0.07872657	2	4	2	20694.57795699	7271.51075269
121533	-0.24003834	-0.06840378	-0.2627132	-0.025554517	-0.13304362	-0.14871502	-0.236191	-0.23364012	-0.019502051	-0.25665823	-0.11202999	-0.07090815	-0.1950954	-0.056868758	-0.119556986	-0.18418218	-0.07589315	2.0054584	-0.089839466	-0.21320143	-0.07589367	-0.122633316	-0.36789426	-0.14797598	-0.03613246	-0.06781509	0.72962034	-0.16182892	-0.16494651	-0.37751374	0.18337214	-0.11041257	-0.038224746	-0.11962693	0.6503432	-0.3268164	0.020651523	-0.042804264	-0.3098387	-0.2779207	0.09879298	0.17312296	-0.7680369	-0.37669498	2	2	2	20699.21974831	8067.85769603
121534	-0.24003834	-0.06840378	-0.2627132	-0.025554517	-0.13304362	-0.14871502	-0.236191	-0.23926124	-0.019502051	-0.25665823	-0.11202999	0.8081174	-0.1950954	-0.056868758	-0.119556986	-0.18418218	-0.07589315	2.5389812	-0.089839466	-0.21320143	-0.07589367	-0.122633316	-0.35362843	-0.14797598	-0.03613246	-0.06781509	1.2389497	-0.16182892	-0.16494651	-0.13241147	1.9339391	0.71094066	0.6645285	-0.114500575	2.2288268	-0.07378062	-0.042712405	-0.042804264	1.656269	1.0091765	0.6791699	0.09248738	0.34504852	1.0565553	2	4	2	20694.72848948	8204.60611855
121535	-0.24003834	-0.06840378	0.9711316	-0.025554517	0.19732474	-0.024549304	0.04174385	-0.12770793	-0.019502051	-0.25665823	-0.11202999	1.3723017	-0.1950954	-0.056868758	-0.119556986	-0.18418218	-0.07589315	0.8711255	-0.089839466	-0.21320143	-0.07589367	-0.122633316	-0.36789426	-0.14797598	-0.03613246	-0.06781509	-0.61018974	-0.16182892	-0.16494651	-0.37751374	-0.23668553	-0.105443545	0.38992655	6.7647533	1.2737231	-0.4454197	0.15627638	-0.042804264	-0.3317339	-0.5595385	4.3398128	-0.112433754	1.7208952	-0.07300416	4	14	24	20696.79268293	5575.15853659
121536	-0.24003834	-0.06840378	-0.2627132	-0.025554517	-0.13304362	-0.14871502	-0.236191	-0.21233572	-0.019502051	-0.25665823	-0.11202999	-0.3303358	-0.1950954	-0.056868758	-0.119556986	-0.18418218	-0.07589315	-0.32522434	-0.089839466	0.5866543	-0.07589367	3.1538215	-0.30325666	-0.14797598	-0.03613246	-0.06781509	-0.7258589	-0.16182892	-0.16494651	-0.37751374	-0.7581995	-0.23795582	0.03519649	8.457708	-0.826187	-0.44936612	0.35024035	-0.042804264	-0.3317339	-0.41795465	0.21748234	-0.35404184	-0.54275614	-0.4464635	12	14	24	20695.09583333	5614.49583333
121537	-0.12924223	-0.06840378	-0.18127541	-0.025554517	-0.13304362	-0.14871502	-0.19537143	-0.21458046	-0.019502051	-0.25665823	-0.11202999	2.387443	-0.1950954	-0.056868758	-0.119556986	-0.18418218	-0.057497777	3.8870726	-0.089839466	-0.21320143	-0.07589367	-0.122633316	-0.36789426	-0.14797598	-0.03613246	-0.06781509	0.35233465	-0.16182892	-0.16494651	-0.18328375	1.7406446	0.03489125	0.39383212	-0.11767012	1.3801217	-0.047906067	0.011030719	-0.042804264	-0.23021443	0.32021004	3.274332	0.16059567	1.4845191	0.08886211	2	11	2	20694.7545376	6010.4701815
121538	-0.24003834	-0.06840378	-0.2627132	-0.025554517	-0.13304362	-0.14871502	-0.21055691	-0.24123865	-0.019502051	-0.25665823	-0.11202999	0.67018384	-0.1950954	-0.056868758	-0.119556986	-0.18418218	-0.07589315	1.8048081	-0.089839466	-0.21320143	-0.07589367	-0.122633316	-0.346851	-0.14797598	-0.03613246	-0.06781509	0.34337205	-0.16182892	-0.16494651	-0.37751374	1.1293846	-0.17215727	0.16292553	-0.1082791	0.40757847	0.108108535	-0.2802484	-0.042804264	-0.16785954	0.327324	0.7718163	-0.057781927	-0.17105924	-0.15595518	2	11	2	20693.08581645	6175.47914184
121539	-0.24003834	-0.06840378	-0.2627132	-0.025554517	-0.13304362	-0.14871502	-0.236191	-0.24399534	-0.019502051	-0.25665823	-0.11202999	-0.3303358	-0.1950954	-0.056868758	-0.119556986	-0.18418218	-0.07589315	0.21972343	-0.089839466	-0.21320143	-0.07589367	-0.122633316	-0.36789426	-0.14797598	-0.03613246	-0.06781509	-0.2926223	-0.16182892	-0.16494651	-0.37751374	1.1443148	3.5134606	0.9378334	-0.11962693	0.35358053	1.1030127	1.5806938	-0.042804264	-0.18275638	4.264213	0.4321975	-0.12570566	0.08587565	1.5711308	2	4	2	20695.21524664	6500.99103139
121540	-0.24003834	-0.06840378	-0.20948492	-0.025554517	-0.05878693	-0.14871502	-0.21059649	-0.24399534	-0.019502051	-0.25665823	-0.11202999	2.3591156	-0.1950954	-0.056868758	-0.119556986	-0.18418218	-0.041611705	5.2052035	-0.089839466	-0.21320143	-0.07589367	-0.090059124	-0.20355603	0.27849331	-0.03613246	-0.06781509	2.4089615	-0.16182892	-0.16494651	-0.37751374	2.5259912	1.202163	0.8175913	-0.11669564	1.6516964	-0.040149167	1.2328135	-0.042804264	-0.17683168	1.3111136	0.5143485	-0.097515	0.000617354	0.17359608	2	4	2	20693.20087336	6866.5720524
121541	-0.24003834	-0.06840378	-0.2627132	-0.025554517	-0.13304362	-0.14871502	-0.12865192	-0.23515481	-0.019502051	-0.25665823	-0.11202999	2.6067479	-0.1950954	-0.056868758	-0.119556986	-0.18418218	0.10803993	3.8713942	-0.089839466	-0.21320143	-0.07589367	-0.122633316	-0.19515471	0.2844093	-0.03613246	-0.06781509	2.0816236	-0.16182892	-0.16494651	-0.008749041	1.1092553	-0.16408366	0.6570082	-0.11962693	0.34760612	-0.4095436	-0.25082222	-0.042804264	-0.3282616	-0.51942307	0.119181834	-0.38295573	-0.7664927	-0.57790565	2	1	2	20699.04126547	7099.99587345
121542	-0.24003834	-0.06840378	-0.2627132	-0.025554517	-0.13304362	-0.14871502	-0.236191	-0.24399534	-0.019502051	-0.25665823	-0.11202999	-0.034590807	-0.1950954	-0.056868758	-0.119556986	-0.18418218	-0.07589315	2.237304	-0.089839466	-0.21320143	-0.07589367	-0.122633316	-0.36789426	-0.14797598	-0.03613246	-0.06781509	0.3028163	-0.16182892	-0.16494651	-0.37751374	1.4159496	-0.10504297	0.5996817	-0.11962693	0.9357221	0.14461046	-0.33098832	-0.042804264	-0.24974464	2.7456486	0.62534565	0.08556988	-0.017086996	0.48409006	2	4	2	20694.23786408	7310.16990291
121543	-0.24003834	-0.06840378	-0.052699093	-0.025554517	-0.13304362	-0.14871502	-0.236191	-0.24399534	-0.019502051	0.047015127	-0.11202999	0.32766035	-0.1950954	-0.056868758	-0.119556986	-0.18418218	-0.07589315	1.0037256	-0.089839466	-0.21320143	-0.07589367	-0.122633316	-0.36789426	-0.14797598	-0.03613246	-0.06781509	0.57627356	-0.16182892	-0.16494651	1.0287938	0.2591565	-0.22012475	0.21380168	-0.11962693	0.73817486	1.3387402	-0.19517513	-0.042804264	3.0167232	2.7469745	0.113611124	2.4805448	-0.551049	1.882211	2	6	2	20696.44135802	7931.88580247
121547	-0.233337	-0.06840378	-0.14903449	-0.025554517	-0.13304362	-0.14871502	-0.236191	-0.23551837	-0.019502051	-0.25665823	-0.11202999	1.0435098	-0.1950954	-0.056868758	-0.119556986	-0.18418218	-0.07589315	3.4092176	-0.089839466	-0.21320143	-0.07589367	-0.122633316	-0.36789426	-0.14797598	-0.03613246	-0.06781509	0.6114852	-0.16182892	-0.16494651	-0.37751374	1.0683601	-0.17848957	0.7624058	-0.046519194	3.0424285	0.41320893	-0.22162665	-0.042804264	-0.08485747	2.0377982	0.8150783	2.1125057	0.23505493	0.45840073	2	2	2	20693.54941176	7362.67647059
121548	-0.1976535	-0.06840378	0.6891257	-0.025554517	-0.13304362	-0.14871502	-0.236191	-0.24399534	-0.019502051	-0.25665823	-0.11202999	0.10861735	-0.1950954	-0.056868758	-0.119556986	-0.18418218	-0.07589315	3.236177	-0.089839466	-0.21320143	-0.07589367	-0.122633316	-0.36789426	-0.14797598	-0.03613246	-0.06781509	0.5139372	-0.16182892	-0.16494651	-0.30457678	-0.10152471	0.64836067	-0.07150802	-0.07575575	0.9142389	-0.41492608	-0.28534198	-0.042804264	-0.26155946	0.40064117	0.20918305	-0.23198734	-0.6325479	0.29199603	2	4	2	20697.77823409	7495.94661191
121549	-0.24003834	-0.06840378	-0.2627132	-0.025554517	-0.13304362	-0.14871502	-0.236191	-0.22119524	-0.019502051	-0.25665823	-0.11202999	-0.29405925	-0.1950954	-0.056868758	-0.119556986	-0.18418218	-0.07589315	1.15869	-0.089839466	-0.21320143	-0.07589367	-0.122633316	-0.36789426	-0.14797598	-0.03613246	-0.06781509	-0.07406125	-0.16182892	-0.16494651	-0.37751374	0.707146	0.037020043	0.88598305	-0.11881988	1.7956815	0.17062244	-0.13629249	-0.042804264	0.46235654	1.9555715	0.46192053	0.24492657	0.5473571	1.3406398	2	4	2	20697.88047809	8256.88844622
121550	-0.24003834	-0.06840378	-0.2210751	-0.025554517	-0.13304362	-0.14871502	-0.236191	-0.24399534	-0.019502051	-0.25665823	-0.11202999	0.61138725	-0.1950954	-0.056868758	-0.119556986	-0.18418218	0.015161003	3.1141336	-0.089839466	-0.21320143	-0.07589367	-0.122633316	-0.36789426	-0.14797598	-0.03613246	-0.06781509	-0.0011899592	-0.16182892	-0.16494651	-0.37245813	0.3755697	0.017586576	0.9594489	-0.06587004	3.897032	0.85967577	0.81621224	-0.042804264	0.631998	1.5684677	6.2197165	0.4165376	4.8455443	3.1617873	2	11	2	20698.61119516	8783.94402421
121551	-0.24003834	-0.06840378	-0.2627132	-0.025554517	-0.025526578	-0.14871502	-0.236191	-0.011787033	-0.019502051	0.59187454	-0.11202999	-0.3303358	-0.1950954	-0.056868758	-0.119556986	-0.18418218	-0.07589315	-0.38116238	-0.089839466	0.151755	-0.07589367	-0.122633316	-0.33368057	-0.14797598	-0.03613246	0.002844503	-0.7258589	-0.16182892	-0.16494651	-0.36339113	-0.54550666	-0.23795582	-0.1303455	-0.11962693	0.052320592	-0.44014618	-0.33345026	-0.042804264	-0.27263367	-0.40987164	5.0771227	-0.35374546	0.29064918	-0.62159324	0	11	17	20696.36713996	5762.97768763
121552	-0.17894125	-0.06840378	-0.2279666	-0.025554517	-0.13304362	-0.14871502	-0.236191	-0.22588699	-0.019502051	-0.25665823	-0.11202999	1.4810683	-0.1950954	-0.056868758	-0.119556986	-0.18418218	-0.07589315	3.0657816	-0.089839466	-0.21320143	-0.07589367	-0.122633316	-0.36789426	-0.14797598	-0.03613246	-0.06781509	0.5378484	-0.16182892	-0.16494651	-0.37751374	0.5025227	-0.22241457	-0.118241295	-0.11962693	0.4011813	-0.20465104	-0.33261716	-0.042804264	-0.31611088	-0.113471046	0.65536517	-0.31845626	-0.81870455	-0.28515285	2	1	2	20702.54726368	5966.8818408
121553	-0.24003834	-0.06840378	-0.14448738	-0.025554517	0.027329395	-0.14871502	-0.051205512	-0.24123715	-0.019502051	-0.25665823	-0.11202999	0.39530045	-0.14755598	-0.056868758	-0.119556986	-0.18418218	-0.07589315	2.6041942	-0.089839466	-0.21320143	-0.07589367	-0.122633316	-0.31602886	-0.14797598	-0.03613246	-0.06781509	1.3762872	-0.16182892	-0.16494651	-0.23396194	0.28811452	-0.2184595	0.49001077	-0.11962693	0.48732552	-0.080715984	-0.30671233	-0.042804264	-0.20438875	0.05249159	0.7287544	-0.045719728	-0.7312117	-0.5392053	2	1	2	20691.36216216	8102.15585586
121554	-0.24003834	-0.06840378	-0.2627132	-0.025554517	-0.13304362	-0.14871502	-0.236191	-0.20279625	-0.019502051	-0.25665823	-0.11202999	-0.3303358	-0.1950954	-0.056868758	-0.119556986	-0.18418218	-0.07589315	-0.38116238	-0.089839466	-0.21320143	-0.07589367	-0.122633316	-0.36789426	-0.14797598	-0.03613246	-0.06781509	-0.7258589	-0.16182892	-0.16494651	2.821484	-0.5242053	-0.23795582	2.9274979	-0.11962693	0.16938601	3.0053308	-0.30180416	-0.042804264	4.7850924	3.440126	0.15505111	1.0527909	-0.37958682	4.2602963	1	4	3	20698.40384615	8455.875
121555	-0.24003834	-0.06840378	-0.2627132	-0.025554517	-0.13304362	-0.14871502	-0.236191	-0.24399534	-0.019502051	-0.25665823	-0.11202999	-0.3303358	-0.1950954	-0.056868758	-0.119556986	-0.18418218	-0.07589315	-0.38116238	-0.089839466	-0.21320143	-0.07589367	-0.122633316	-0.36789426	-0.14797598	-0.03613246	-0.06781509	-0.7258589	-0.16182892	-0.16494651	-0.37751374	-0.3000658	-0.23795582	-0.361662	-0.11962693	-0.5368107	-0.4509727	-0.327904	-0.042804264	-0.3317339	-0.56663615	1.2459751	-0.3921477	-0.6049313	-0.8115542	0	13	17	20700.97849462	5655.76344086
121556	-0.24003834	-0.06840378	-0.2537194	-0.025554517	-0.08023479	-0.14871502	-0.236191	-0.23474541	-0.019502051	-0.25665823	-0.11202999	0.09403025	-0.1950954	-0.056868758	-0.119556986	-0.18418218	-0.07589315	0.60270065	-0.089839466	-0.21320143	-0.07589367	-0.122633316	-0.36789426	-0.14797598	-0.03613246	-0.06781509	-0.046453223	-0.16182892	-0.16494651	-0.36984584	0.3649916	-0.23582095	1.2504959	-0.11862957	1.4895449	0.12199155	-0.31018707	-0.042804264	0.12467381	1.1063464	0.24938683	1.0453155	0.038788192	0.6834009	2	4	2	20699.66189427	8338.32709251
121557	0.1780849	-0.06840378	-0.20222889	-0.025554517	-0.13304362	-0.14871502	-0.16246508	-0.24399534	-0.019502051	-0.22336785	-0.11202999	3.2590015	-0.112321526	-0.056868758	0.05935885	-0.18418218	-0.07589315	4.72806	-0.089839466	-0.21320143	-0.07589367	-0.122633316	-0.27413294	0.65764827	-0.03613246	-0.06781509	1.6540625	-0.16182892	-0.16494651	-0.37751374	1.7472014	-0.0012192642	0.23600882	-0.09999507	2.7341635	1.6434679	-0.2137396	-0.03114809	2.039526	1.3865876	0.58321315	0.06451018	0.6959792	1.4967101	2	4	2	20698.40453939	8538.43658211
121558	-0.19905192	7.4836516	0.634107	-0.025554517	-0.13304362	-0.14871502	1.1426374	-0.12858923	-0.019502051	0.2184058	-0.11202999	0.86706954	-0.15519416	-0.056868758	-0.119556986	-0.18418218	-0.07589315	1.0605586	-0.089839466	7.482658	0.21581033	-0.122633316	0.4553074	0.28223467	-0.03613246	0.108325705	-0.46117046	-0.16182892	-0.16494651	-0.37236807	0.19390233	-0.04933514	0.33056897	-0.11805331	3.9505486	-0.43758643	-0.2274509	-0.042804264	-0.27415654	-0.4852884	7.38446	0.17974712	4.9657784	1.1002938	25	11	17	20701.81727575	8887.82059801
121559	0.061498445	-0.06840378	-0.026998492	-0.025554517	-0.13304362	-0.14871502	-0.08233525	-0.18084124	-0.019502051	-0.25665823	-0.11202999	7.3660746	-0.1950954	-0.056868758	-0.119556986	-0.18418218	-0.07589315	6.2056828	-0.089839466	-0.21320143	-0.07589367	-0.122633316	-0.33540004	-0.14797598	-0.03613246	-0.06781509	1.1123722	-0.16182892	-0.16494651	-0.34662828	1.8542984	-0.010990427	0.56065196	-0.118492745	1.7076939	0.2514259	-0.32864794	-0.042804264	-0.15666106	0.38918597	1.3461312	-0.06389759	-0.6085496	0.4626327	2	11	2	20700.87426557	5906.29612221
121561	-0.24003834	-0.06840378	-0.2627132	-0.025554517	-0.13304362	-0.14871502	-0.236191	-0.23972076	-0.019502051	-0.25665823	-0.11202999	0.55533457	-0.1950954	-0.056868758	-0.119556986	-0.18418218	-0.07589315	2.272654	-0.089839466	-0.21320143	-0.07589367	-0.122633316	-0.36789426	-0.03453276	-0.03613246	-0.06781509	0.7867693	-0.16182892	-0.16494651	0.051295687	0.8513531	0.025653256	0.20139487	-0.11962693	2.2444468	1.7516642	-0.10320644	-0.042804264	0.13521072	3.468137	0.50446075	1.1350421	-0.03791454	1.0419054	2	4	2	20701.95144158	6934.76024279
121562	-0.24003834	-0.06840378	-0.020109158	-0.025554517	-0.13304362	-0.14871502	-0.16030505	-0.23381868	-0.019502051	-0.25665823	-0.11202999	0.81733793	-0.1950954	-0.056868758	-0.119556986	-0.18418218	-0.07589315	3.3932633	-0.089839466	-0.21320143	-0.07589367	-0.122633316	-0.3335932	0.061405014	-0.03613246	-0.06781509	1.3681538	-0.16182892	-0.16494651	-0.37751374	0.9132194	0.6970486	0.49913526	-0.11962693	0.6673995	-0.30810738	0.241177	-0.042804264	-0.30228886	0.0675527	0.26981854	-0.3153114	-0.60586745	-0.4138018	2	4	2	20701.5141319	7124.05787349
121563	-0.24003834	-0.06840378	-0.2627132	-0.025554517	-0.13304362	-0.14871502	-0.236191	-0.24399534	-0.019502051	-0.042630915	-0.11202999	-0.27300543	-0.1950954	-0.056868758	-0.119556986	-0.18418218	-0.07589315	1.334484	-0.089839466	-0.21320143	-0.07589367	-0.122633316	-0.36789426	-0.14797598	-0.03613246	-0.06781509	1.2335727	-0.16182892	-0.16494651	-0.37751374	0.69026446	-0.1518606	0.03576694	-0.11962693	0.8892584	1.3932616	-0.03200571	-0.042804264	3.4244616	1.8413373	0.18181773	-0.10738417	-0.45910344	1.4825739	2	4	2	20700.47407407	8021.13518519
121564	-0.24003834	-0.06840378	-0.24907148	-0.025554517	-0.13304362	-0.14871502	-0.236191	-0.23596257	-0.019502051	-0.25665823	-0.11202999	0.12452759	-0.11578261	-0.056868758	-0.119556986	-0.18418218	-0.07589315	2.9547372	-0.089839466	-0.21320143	-0.07589367	-0.122633316	-0.34197864	-0.14797598	-0.03613246	-0.06781509	0.7302458	0.0520114	-0.16494651	-0.37751374	0.3297663	-0.13607822	1.3417517	-0.11657957	2.2161012	1.8020164	-0.1734881	-0.042804264	2.0323477	2.085221	0.42195123	-0.021279728	0.27886283	3.242022	2	4	2	20699.73278689	8517.47868852
121565	-0.24003834	-0.06840378	-0.2627132	-0.025554517	-0.13304362	-0.14871502	0.14736862	0.08915185	-0.019502051	0.62851095	-0.053117987	0.09771793	-0.1950954	-0.056868758	-0.119556986	-0.18418218	-0.015368126	0.6584321	-0.089839466	-0.21320143	-0.07589367	2.3065083	-0.36789426	-0.14797598	-0.03613246	-0.06781509	-0.5855984	-0.16182892	-0.16494651	-0.37751374	-0.48206425	0.3710027	0.60894704	9.881027	1.0505071	-0.3918561	0.41654834	-0.042804264	-0.32177988	-0.5624872	7.717192	-0.044801593	7.756957	1.2165617	12	14	24	20698.81405896	5527.78231293
121566	-0.20131779	33.17406	0.11413146	-0.025554517	-0.13304362	-0.14871502	1.7528901	1.2274817	-0.019502051	1.1393483	-0.11202999	0.89108014	0.04226006	-0.056868758	-0.119556986	-0.18418218	-0.07589315	0.6319882	-0.089839466	14.670767	0.34923023	1.0774995	2.2557712	-0.14797598	-0.03613246	0.07974025	-0.34644344	-0.16182892	-0.16494651	-0.37351745	-0.39939135	-0.23795582	-0.06308561	-0.11962693	1.8473905	-0.4509727	-0.283925	-0.042804264	-0.3317339	-0.49836117	6.8910995	-0.22733462	2.3436306	-0.28584355	25	11	17	20694.91666667	5793.74875622
121567	-0.15422258	-0.06840378	-0.0931885	-0.025554517	-0.13304362	-0.14871502	-0.14892644	-0.1982442	-0.019502051	-0.25665823	-0.11202999	2.3776443	-0.1950954	-0.056868758	-0.119556986	-0.18418218	-0.07589315	3.676909	-0.089839466	-0.21320143	-0.07589367	-0.122633316	-0.36789426	-0.14797598	-0.03613246	-0.06781509	0.23653689	-0.16182892	-0.16494651	-0.37751374	1.8686765	1.3329437	0.49983332	-0.11556399	1.6742576	2.5782552	0.75731647	0.085656084	0.6281188	3.522532	1.4478605	0.090874314	0.40441585	1.2395705	2	4	2	20701.30152672	6081.49363868
121568	-0.24003834	-0.06840378	-0.2627132	-0.025554517	-0.13304362	-0.14871502	-0.236191	-0.24399534	-0.019502051	-0.25665823	-0.11202999	0.31974933	-0.1950954	-0.056868758	-0.119556986	-0.18418218	-0.07589315	0.7729337	-0.089839466	-0.21320143	-0.07589367	-0.122633316	-0.36789426	-0.14797598	-0.03613246	-0.06781509	0.23951289	-0.16182892	-0.16494651	-0.37751374	0.7835856	1.5222293	0.10768806	-0.11962693	1.9384267	2.8561356	1.1485523	-0.042804264	-0.24811213	4.7832623	0.42819268	-0.14092234	-0.08272035	2.8733485	2	4	2	20701.85987261	6546.58598726
121569	-0.21441202	-0.06840378	-0.2264396	-0.025554517	-0.13304362	-0.14871502	-0.2098037	-0.24399534	-0.019502051	-0.25665823	-0.11202999	0.8012154	-0.1950954	-0.056868758	-0.119556986	-0.18418218	-0.07589315	2.695216	-0.089839466	-0.21320143	-0.07589367	-0.122633316	-0.36789426	-0.14797598	-0.03613246	-0.06781509	0.9228959	-0.16182892	-0.16494651	-0.37751374	0.76338816	-0.02062834	0.24633092	-0.119011655	0.81178117	0.38006252	-0.29150116	-0.042804264	1.0659302	0.3974947	1.6902313	-0.15270081	-0.012213485	0.6653921	2	11	2	20707.03098107	7658.37435456
121570	-0.24003834	-0.06840378	-0.2627132	-0.025554517	-0.13304362	-0.14871502	-0.236191	-0.23085551	-0.019502051	-0.25665823	-0.11202999	-0.3303358	-0.1950954	-0.056868758	-0.119556986	-0.18418218	-0.07589315	1.0447043	-0.089839466	-0.21320143	-0.07589367	-0.122633316	-0.36789426	-0.14797598	-0.03613246	-0.06781509	0.16597846	-0.16182892	-0.16494651	-0.22859724	0.71551234	-0.16456655	1.7416695	-0.08903131	1.7914625	0.5755995	-0.14436409	-0.042804264	0.13733222	2.5921125	0.91366434	2.185175	0.25093558	1.1467397	2	4	2	20700.66803279	7778.29303279
121571	-0.24003834	-0.06840378	-0.2627132	-0.025554517	-0.13304362	-0.14871502	-0.236191	-0.24399534	-0.019502051	-0.25665823	-0.11202999	-0.3303358	-0.1950954	-0.056868758	-0.119556986	-0.18418218	-0.07589315	1.0071921	-0.089839466	-0.21320143	-0.07589367	-0.122633316	-0.36789426	-0.14797598	-0.03613246	-0.06781509	0.087520175	-0.16182892	-0.16494651	-0.37751374	-0.29160208	-0.22952645	0.6833482	-0.11962693	0.13168512	3.608853	0.023445426	-0.042804264	0.6490723	2.5078452	0.5540309	-0.049733736	-0.2167892	2.462363	2	4	2	20701.08761329	7894.94864048
121572	-0.24003834	-0.06840378	-0.2627132	-0.025554517	-0.13304362	-0.14871502	-0.236191	-0.22344866	-0.019502051	-0.009796538	-0.11202999	0.16883907	-0.1950954	-0.056868758	-0.119556986	-0.18418218	-0.07589315	2.419617	-0.089839466	-0.21320143	-0.07589367	-0.122633316	-0.3635255	-0.14797598	-0.03613246	-0.06781509	1.0244875	0.0832396	-0.16494651	-0.37751374	1.1644509	-0.13784285	0.7522862	-0.10089556	2.2207847	0.97929925	-0.21891952	-0.042804264	2.072313	2.2980263	0.46576908	0.05296776	0.5848111	1.7797161	2	4	2	20701.61042184	8298.55707196
121573	-0.24003834	-0.06840378	-0.16238803	-0.025554517	3.261463	-0.14871502	-0.236191	-0.24399534	-0.019502051	0.6105514	-0.11202999	0.9757895	-0.1950954	-0.056868758	-0.119556986	-0.18418218	-0.07589315	2.4984047	-0.089839466	-0.21320143	-0.07589367	-0.122633316	-0.36789426	-0.14797598	-0.03613246	-0.06781509	0.71777743	-0.16182892	-0.16494651	-0.37751374	1.019575	-0.21789879	6.05663	-0.11759495	2.142246	0.09165095	-0.21146338	-0.042804264	0.9324763	1.4585474	0.7403152	-0.07803135	0.21224785	0.431046	10	10	12	20703.65052632	8495.78526316
121574	-0.036074173	-0.06840378	-0.2449215	-0.025554517	-0.13304362	-0.14871502	-0.13677977	-0.21087109	-0.019502051	-0.08451141	-0.11202999	5.298553	-0.1950954	-0.056868758	-0.119556986	-0.18418218	-0.07589315	4.2498727	-0.089839466	-0.21320143	-0.07589367	-0.122633316	-0.36789426	-0.14797598	-0.03613246	-0.06781509	0.49992684	-0.16182892	-0.16494651	-0.37751374	1.3031393	0.08458885	-0.020396603	-0.11962693	1.9216975	-0.44911262	-0.30192462	-0.042804264	-0.3317339	-0.5448389	2.4786198	0.011425498	-0.07327036	-0.619333	2	11	2	20700.65359477	5821.96732026
121575	-0.24003834	-0.06840378	-0.1626383	-0.025554517	-0.13304362	-0.14871502	-0.1432204	-0.2183211	-0.019502051	-0.25665823	-0.11202999	1.1117293	0.14881358	-0.056868758	-0.119556986	-0.18418218	-0.039562106	3.1339717	-0.089839466	-0.21320143	-0.07589367	-0.122633316	-0.33902013	-0.14797598	-0.03613246	-0.06781509	0.67087054	-0.16182892	-0.16494651	-0.37751374	0.8405261	-0.21704067	0.5569851	-0.11962693	1.4139036	-0.28276008	-0.32393488	-0.042804264	-0.3268266	-0.044687595	0.49587142	-0.1968758	-0.41741478	-0.38858828	2	1	2	20701.38086304	7044.8424015
121576	-0.24003834	-0.06840378	-0.2540013	-0.025554517	-0.13304362	-0.14871502	-0.19834258	-0.22939536	-0.019502051	-0.25665823	-0.11202999	0.110693954	-0.1950954	-0.056868758	-0.119556986	-0.18418218	-0.07589315	1.6088482	-0.089839466	-0.21320143	-0.07589367	-0.122633316	-0.36789426	0.27314076	-0.03613246	-0.031286817	0.923407	-0.16182892	-0.16494651	-0.3655476	0.6963609	-0.16525917	0.28736708	-0.119170226	2.073655	2.0033529	-0.28217995	-0.03759653	2.7280211	1.9208565	0.0983153	-0.1568163	-0.39208317	2.699329	2	4	2	20695.97473868	8420.07055749
121577	-0.24003834	-0.06840378	-0.2627132	-0.025554517	-0.13304362	-0.14871502	-0.236191	-0.24399534	-0.019502051	-0.25665823	-0.11202999	-0.28388214	-0.1950954	-0.056868758	-0.119556986	-0.18418218	-0.07589315	1.0999602	-0.089839466	-0.21320143	-0.07589367	-0.122633316	-0.36789426	-0.14797598	-0.03613246	0.24063572	0.21329054	-0.16182892	-0.16494651	-0.37751374	0.85479635	0.96815276	1.077804	-0.11747494	1.9009819	0.41680244	0.91584074	-0.042804264	0.45071733	0.8859926	0.8860567	0.3211693	0.9532125	0.81115043	2	4	2	20704.45223881	8591.50746269
121578	-0.24003834	18.376884	-0.12470205	-0.025554517	0.7379865	-0.14871502	1.6157522	-0.083036914	-0.019502051	0.56270176	-0.11202999	-0.3303358	-0.1950954	4.4290504	-0.119556986	-0.18418218	0.021736346	-0.38116238	-0.089839466	6.8170056	0.89580923	-0.122633316	0.24094199	-0.14797598	-0.03613246	1.5627232	-0.49184537	-0.16182892	-0.16494651	-0.34846827	-0.26928127	-0.05728228	0.28494385	-0.11962693	2.7612612	-0.4509727	-0.08185034	-0.042804264	-0.3317339	-0.4438547	6.9751	-0.05167102	3.0107176	0.24216259	25	11	17	20713.43726708	8911.89689441
121579	-0.24003834	-0.06840378	-0.2627132	-0.025554517	-0.13304362	-0.14871502	-0.236191	-0.24399534	-0.019502051	-0.25665823	-0.11202999	0.1676163	0.08395458	-0.056868758	-0.119556986	-0.18418218	-0.07589315	3.4972215	-0.089839466	-0.21320143	-0.07589367	-0.122633316	-0.36789426	-0.14797598	-0.03613246	-0.06781509	0.7584782	-0.16182892	-0.16494651	-0.37751374	0.8945958	-0.21080253	1.2915874	-0.11962693	1.183572	0.4572937	-0.11312792	-0.042804264	1.1837052	2.5859704	0.32326615	-0.14441419	-0.76050615	1.0027604	2	4	2	20703.27678571	7152.85714286
121580	-0.17289867	-0.06840378	-0.2627132	-0.025554517	-0.13304362	-0.14871502	-0.236191	-0.24399534	-0.019502051	-0.25665823	-0.11202999	-0.24874187	-0.1950954	-0.056868758	-0.119556986	-0.18418218	-0.07589315	3.1548462	-0.089839466	-0.21320143	-0.07589367	-0.122633316	-0.36789426	-0.14797598	-0.03613246	-0.06781509	0.45448828	-0.16182892	-0.16494651	-0.37751374	1.3740523	-0.1204917	0.5771789	-0.117856555	2.088657	1.7240719	0.10753528	-0.042804264	4.535301	2.580569	0.7090394	0.31813213	0.23955092	1.8489923	2	4	2	20703.91238095	7755.91428571
121581	-0.24003834	-0.06840378	-0.2627132	-0.025554517	-0.13304362	-0.14871502	-0.236191	-0.24399534	-0.019502051	0.15452726	-0.11202999	-0.17485243	-0.1950954	-0.056868758	-0.119556986	-0.18418218	-0.07589315	1.2165304	-0.089839466	-0.21320143	-0.07589367	-0.122633316	-0.36789426	-0.14797598	-0.03613246	-0.06781509	0.49068204	-0.16182892	-0.16494651	-0.36568627	0.6393328	-0.23795582	-0.11426858	-0.11962693	1.0805141	1.8448161	-0.32408568	-0.042804264	3.8464317	2.652798	0.40474504	-0.20568061	-0.4247838	2.0028322	2	4	27	20705.29501916	7918.09195402
121582	-0.24003834	-0.06840378	-0.1447109	-0.025554517	-0.13304362	-0.14871502	0.10586188	-0.2381389	-0.019502051	-0.25665823	-0.11202999	2.0343628	-0.1950954	-0.056868758	-0.119556986	-0.18418218	-0.07589315	4.6330166	-0.089839466	-0.21320143	-0.07589367	-0.122633316	-0.21738026	-0.14797598	-0.03613246	-0.06781509	1.6836923	-0.16182892	-0.16494651	-0.37751374	2.3679452	0.54332197	0.7035325	-0.108996585	1.7614355	2.140275	0.19858712	0.01279053	0.90544605	2.3441792	2.023413	0.8387953	0.5445751	1.4936398	2	4	2	20707.73085847	6146.12180974
121583	-0.24003834	-0.06840378	-0.2627132	-0.025554517	-0.13304362	-0.14871502	-0.236191	-0.24399534	-0.019502051	-0.25665823	-0.11202999	0.45248273	-0.1950954	-0.056868758	-0.119556986	-0.18418218	-0.07589315	1.878699	-0.089839466	-0.21320143	-0.07589367	-0.122633316	-0.36789426	-0.14797598	-0.03613246	-0.06781509	-0.30821106	-0.16182892	-0.16494651	-0.37751374	0.58987653	2.3144207	0.36431542	-0.11962693	1.4166937	1.838017	1.8408091	-0.042804264	0.06315144	4.3716574	0.67541456	-0.048845526	0.2198871	1.2893664	2	4	2	20703.71919771	6530.45845272
121584	-0.20958808	-0.06840378	-0.22768268	-0.025554517	0.13024424	-0.14871502	-0.236191	-0.23288994	-0.019502051	-0.25665823	-0.11202999	1.075841	-0.1950954	-0.056868758	-0.119556986	-0.18418218	-0.07589315	3.6195545	-0.089839466	-0.21320143	-0.07589367	-0.122633316	-0.35211813	-0.14797598	-0.03613246	-0.06781509	0.94658667	-0.16182892	-0.16494651	0.21356466	1.1805354	-0.17133047	3.200677	-0.116953775	1.0315849	0.9037462	-0.09461026	-0.042804264	-0.20217659	2.5534499	0.51349217	0.011790191	-0.10986196	0.56128126	2	4	2	20704.65019011	6910.91825095
121585	-0.24003834	-0.06840378	-0.22399288	-0.025554517	-0.13304362	-0.14871502	-0.236191	-0.22964455	-0.019502051	-0.25665823	-0.11202999	0.77685225	-0.15693818	-0.056868758	-0.119556986	-0.18418218	-0.07589315	2.957553	-0.089839466	-0.21320143	-0.07589367	-0.122633316	-0.36789426	0.008114411	-0.03613246	-0.06781509	0.44186252	-0.075602815	-0.16494651	-0.3744008	0.8778526	1.5679498	1.476124	-0.11580772	2.282133	-0.31267866	0.96076685	-0.042804264	-0.32014892	0.7689952	0.44026214	-0.0600262	-0.033891328	-0.08491475	2	4	2	20698.64444444	7223.28632479
121586	-0.24003834	-0.06840378	0.0786092	-0.025554517	-0.13304362	-0.14871502	-0.236191	-0.24399534	-0.019502051	-0.25665823	-0.11202999	0.13371992	-0.1950954	-0.056868758	-0.119556986	-0.18418218	-0.07589315	1.2928438	-0.089839466	-0.21320143	-0.07589367	-0.122633316	-0.36789426	-0.14797598	-0.03613246	-0.06781509	0.26479265	-0.16182892	-0.16494651	-0.37751374	1.5199263	1.3302655	0.38021573	-0.1170414	0.584757	0.35034364	1.4234666	-0.042804264	-0.17029218	3.7001278	0.7235189	0.054939903	-0.010616645	1.1975163	2	4	2	20706.71698113	7307.18396226
121587	-0.24003834	-0.06840378	-0.2563674	-0.025554517	-0.13304362	-0.14871502	-0.14858668	-0.23134841	-0.019502051	-0.25665823	-0.11202999	-0.26002	-0.1950954	-0.056868758	-0.10451579	-0.18418218	-0.07589315	-0.11699744	-0.089839466	-0.21320143	-0.07589367	-0.122633316	-0.348423	-0.14797598	-0.03613246	-0.015589753	-0.6003356	-0.16182892	-0.16494651	-0.37751374	0.14737493	-0.23520097	0.850247	7.5166698	0.5211507	-0.45014942	-0.21103634	-0.042804264	-0.30810276	-0.2839724	2.8557427	0.43600014	2.3530948	0.43033567	0	14	24	20704.23202847	9088.65338078
121589	-0.24003834	-0.06840378	-0.2627132	-0.025554517	-0.13304362	-0.14871502	-0.236191	-0.24399534	-0.019502051	-0.035946894	-0.11202999	-0.3303358	-0.1950954	-0.056868758	-0.119556986	-0.18418218	-0.07589315	2.0550325	-0.089839466	-0.21320143	-0.07589367	-0.122633316	-0.36789426	-0.14797598	-0.03613246	-0.06781509	-0.14324802	-0.16182892	-0.16494651	-0.36487287	0.32516938	-0.05682505	0.32758623	-0.11619264	1.6225806	0.43497705	-0.27879468	-0.042804264	1.1813997	1.7981986	0.92449045	0.18319266	0.41065478	0.5498173	2	4	2	20701.30713246	7850.48180495
121590	-0.19949324	-0.06840378	-0.2627132	-0.025554517	-0.13304362	-0.14871502	-0.236191	-0.24399534	-0.019502051	-0.25665823	-0.11202999	1.1217757	-0.1950954	-0.056868758	-0.119556986	-0.18418218	-0.07589315	4.157533	-0.089839466	-0.21320143	-0.07589367	-0.122633316	-0.2920927	-0.14797598	-0.03613246	-0.06781509	1.1889073	-0.16182892	-0.16494651	-0.36625662	0.8306515	-0.22466913	0.44044292	-0.11962693	0.75870234	-0.33663243	-0.25110897	-0.042804264	-0.3304187	-0.1553063	0.54428065	-0.31470257	-0.59319013	0.20472966	2	1	2	20699.84054054	8125.88918919
121591	-0.24003834	-0.06840378	-0.14092758	-0.025554517	-0.13304362	-0.14871502	-0.236191	-0.23493502	-0.019502051	-0.25665823	-0.11202999	-0.121350795	-0.1950954	-0.056868758	-0.119556986	-0.18418218	-0.07589315	-0.11127173	-0.089839466	-0.21320143	-0.07589367	-0.122633316	-0.36789426	-0.14797598	-0.03613246	-0.06781509	-0.6482047	-0.16182892	-0.16494651	0.97925264	-0.40417036	0.21918982	1.4187531	-0.11962693	0.6947865	-0.09736815	0.072073735	-0.042804264	-0.061192486	1.3145922	1.7981614	1.6860951	0.8905753	1.5918089	1	4	2	20700.00352734	8830.92945326
121592	-0.24003834	-0.06840378	-0.2627132	-0.025554517	-0.13304362	-0.14871502	-0.236191	-0.24399534	-0.019502051	-0.044231564	-0.11202999	-0.3303358	-0.1950954	-0.056868758	-0.119556986	-0.18418218	-0.07589315	-0.38116238	-0.089839466	-0.21320143	-0.07589367	-0.122633316	-0.36789426	-0.14797598	-0.03613246	-0.06781509	-0.7258589	-0.16182892	-0.16494651	-0.37751374	-0.56965727	-0.23795582	0.3677507	-0.11962693	-0.22822657	-0.4509727	-0.31476402	-0.042804264	-0.3317339	-0.57410574	2.0536983	-0.3687469	-0.49086514	-0.69727486	0	13	17	20705.81987578	5694.04347826
121593	-0.24003834	-0.06840378	-0.2627132	-0.025554517	-0.13304362	-0.119285576	-0.14648873	-0.24399534	-0.019502051	-0.25665823	-0.11202999	-0.12462948	-0.1950954	-0.056868758	-0.119556986	-0.18418218	-0.07589315	1.0472971	-0.089839466	-0.21320143	-0.07589367	-0.122633316	-0.31976122	-0.14797598	-0.03613246	-0.06781509	0.6423129	-0.16182892	-0.16494651	0.3212114	1.3281274	0.42161062	0.027677856	-0.11912431	0.35138875	-0.20717153	-0.11832585	-0.042804264	-0.31144762	0.47738034	0.3391209	0.44533467	-0.31611764	-0.32808012	2	2	2	20705.99897119	6364.51131687
121594	-0.24003834	-0.06840378	-0.2627132	-0.025554517	-0.13304362	-0.14871502	-0.236191	-0.24399534	-0.019502051	-0.25665823	-0.11202999	-0.21707173	-0.1950954	-0.056868758	-0.119556986	-0.18418218	-0.07589315	1.0164459	-0.089839466	-0.21320143	-0.07589367	-0.122633316	-0.36789426	-0.14797598	-0.03613246	-0.06781509	-0.12779391	-0.16182892	-0.16494651	-0.37751374	-0.17447582	1.4868519	-0.21750453	-0.11962693	0.7983826	-0.19480638	0.09336249	-0.042804264	-0.25809833	-0.062058702	0.018790247	-0.36223564	-0.55309343	0.5270089	2	9	2	20707	7442.35596708
121595	-0.24003834	-0.06840378	-0.2627132	-0.025554517	-0.13304362	-0.14871502	-0.236191	-0.23109673	-0.019502051	-0.25665823	-0.11202999	-0.2552851	-0.11705577	-0.056868758	-0.119556986	-0.18418218	-0.07589315	1.8245261	-0.089839466	-0.21320143	-0.07589367	-0.122633316	-0.36789426	-0.14797598	-0.03613246	-0.06781509	0.04466549	-0.16182892	-0.16494651	-0.37751374	0.4764247	0.4542992	1.1661804	-0.10322266	1.6942676	0.87717897	-0.11786138	-0.042804264	-0.08147916	1.7367389	1.2443949	0.19006616	0.5278823	0.8749585	2	4	2	20710.93666667	7803.10333333
121596	-0.03618267	-0.06840378	-0.0748158	-0.025554517	0.408748	5.6882563	1.6111159	0.32817844	-0.019502051	-0.25665823	-0.11202999	0.8147048	-0.1950954	10.706236	-0.119556986	-0.18418218	0.9563667	0.08637098	-0.089839466	-0.014307408	0.22353438	5.336905	0.05185235	-0.14797598	-0.03613246	-0.06781509	0.92461574	-0.16182892	-0.16494651	-0.37751374	-0.6876027	-0.20464304	5.5451574	5.5233507	1.2798691	-0.4509727	0.40275526	-0.042804264	-0.3147714	-0.51198274	5.8247023	0.32918346	3.100757	0.58445346	23	14	26	20705.94878049	5594.42682927
121598	-0.24003834	-0.06840378	-0.2627132	-0.025554517	-0.13304362	-0.14871502	-0.037509758	-0.22901556	-0.019502051	-0.25665823	-0.11202999	0.023868417	-0.1950954	-0.056868758	-0.119556986	-0.18418218	-0.07589315	4.381694	-0.089839466	-0.21320143	-0.07589367	-0.122633316	-0.31808457	-0.14797598	-0.03613246	-0.06781509	1.2278727	-0.16182892	-0.16494651	-0.37751374	2.0100088	-0.09142035	0.18277466	-0.11950333	2.5887692	0.025888477	-0.14943732	-0.042804264	-0.27465022	1.3676761	0.52591616	0.09216174	-0.08444918	0.921226	2	4	2	20712.28630705	7292.67427386
121599	-0.20281962	-0.06840378	-0.2627132	-0.025554517	-0.13304362	-0.14871502	-0.236191	-0.22519812	-0.019502051	-0.25665823	-0.11202999	2.107392	-0.1950954	-0.056868758	-0.119556986	-0.18418218	-0.07589315	5.4868326	-0.089839466	-0.21320143	-0.07589367	-0.122633316	-0.34709397	-0.14797598	-0.03613246	-0.06781509	1.5245754	-0.16182892	-0.16494651	-0.37751374	1.4446231	-0.18419944	0.17169362	-0.11810969	2.2968369	-0.3734385	-0.3223971	-0.042804264	-0.29987183	-0.14672132	0.39324632	-0.10334029	-0.21309873	-0.32553238	2	1	2	20705.55124224	7549.85248447
121600	-0.12839131	-0.06840378	-0.2627132	-0.025554517	-0.13304362	-0.14871502	-0.236191	-0.23844637	-0.019502051	-0.25665823	-0.11202999	0.765249	-0.1950954	-0.056868758	-0.119556986	-0.18418218	-0.07589315	3.512187	-0.089839466	-0.21320143	-0.07589367	-0.122633316	-0.36789426	-0.14797598	-0.03613246	-0.06781509	0.70573807	-0.16182892	-0.16494651	-0.37751374	0.468084	-0.23211752	-0.13364875	-0.11962693	0.55773455	-0.18403211	-0.27684304	-0.042804264	0.49295256	-0.059404906	0.85667634	-0.32524014	0.03236562	0.123689555	2	11	2	20705.75581395	7618.06468023
121601	-0.24003834	-0.06840378	0.29447368	-0.025554517	-0.13304362	-0.14871502	-0.236191	-0.24399534	-0.019502051	-0.25665823	-0.11202999	-0.3303358	-0.1950954	-0.056868758	-0.119556986	-0.18418218	-0.07589315	0.70415413	-0.089839466	-0.21320143	-0.07589367	-0.122633316	-0.36789426	-0.14797598	-0.03613246	-0.06781509	-0.23176058	-0.16182892	-0.16494651	-0.37751374	-0.56919634	2.2352645	0.6535032	-0.11962693	1.0114385	1.116157	1.1062601	-0.042804264	3.7022936	1.1240172	1.0339113	-0.19210616	-0.26566526	3.8076086	4	9	3	20708.44542773	7685.52212389
121602	-0.11165753	-0.06840378	1.8493631	-0.025554517	-0.036669254	-0.14871502	-0.236191	-0.2340215	-0.019502051	-0.25665823	-0.11202999	1.3195493	-0.1950954	-0.056868758	-0.119556986	-0.18418218	-0.07589315	2.7561905	-0.089839466	-0.21320143	-0.07589367	-0.122633316	-0.36789426	-0.14797598	-0.03613246	-0.06781509	0.38422582	-0.079117805	-0.16494651	-0.35446814	1.2098107	0.12937638	1.3846018	0.17229171	2.298455	0.5538071	-0.10882938	-0.042804264	0.7150347	1.2012277	2.3318353	0.29081625	1.5829444	1.6330063	2	4	2	20706.02545455	8757.30545455
121603	-0.24003834	-0.06840378	-0.2627132	-0.025554517	-0.13304362	-0.14871502	-0.236191	-0.23412155	-0.019502051	-0.25665823	-0.11202999	0.23220275	-0.1950954	-0.056868758	-0.119556986	-0.18418218	-0.07589315	1.8056585	-0.089839466	-0.21320143	-0.07589367	-0.122633316	-0.36789426	-0.14797598	-0.03613246	-0.06781509	0.013084302	-0.16182892	-0.16494651	-0.37751374	1.3459953	-0.09401722	0.65150756	-0.11962693	0.44982347	2.2337573	-0.20144019	-0.042804264	0.113331564	2.1104085	1.1006142	0.0061306446	-0.008198392	0.98385847	2	4	2	20710.0185567	6054.83917526
121604	-0.24003834	-0.06840378	-0.2627132	-0.025554517	-0.13304362	-0.14871502	-0.236191	-0.24399534	-0.019502051	-0.25665823	-0.11202999	-0.24243508	-0.1950954	-0.056868758	-0.119556986	-0.18418218	-0.07589315	0.3138569	-0.089839466	-0.21320143	-0.07589367	-0.122633316	-0.36789426	-0.14797598	-0.03613246	-0.06781509	0.4498218	-0.16182892	-0.16494651	-0.37751374	1.6860096	0.64594054	3.7705467	-0.11962693	2.9521067	1.6843812	1.5249511	-0.042804264	0.20792568	4.9226413	0.6063158	-0.12563941	0.06845505	1.4580265	2	4	2	20710.47619048	6514.86349206
121606	-0.24003834	-0.06840378	-0.2627132	-0.025554517	-0.13304362	-0.14871502	-0.236191	-0.238951	-0.019502051	-0.25665823	-0.11202999	0.6431446	-0.1950954	-0.056868758	-0.119556986	-0.18418218	-0.07589315	2.6576152	-0.089839466	-0.21320143	-0.07589367	-0.122633316	-0.36789426	-0.14797598	-0.03613246	-0.06781509	0.43163365	-0.16182892	-0.16494651	-0.37751374	0.8145188	-0.16158798	0.32595584	-0.11962693	0.8304155	3.2573862	-0.31589335	-0.042804264	8.496922	3.0959299	3.2312255	-0.21392274	0.8521359	3.3982866	2	4	27	20710.42209073	7998.62721893
121608	-0.24003834	-0.06840378	-0.24355273	-0.025554517	-0.071695015	-0.14871502	-0.12795094	-0.22739668	-0.019502051	-0.25665823	-0.11202999	2.2320879	-0.14171562	-0.056868758	-0.119556986	-0.18418218	-0.07589315	3.6922095	-0.089839466	-0.21320143	-0.07589367	-0.122633316	-0.36789426	-0.0037855294	-0.03613246	-0.06781509	1.6763481	-0.16182892	-0.16494651	-0.37751374	0.17160726	-0.22793517	0.15014377	-0.11962693	0.17870057	-0.2793103	-0.23670207	-0.042804264	0.17076626	0.17798324	0.04772646	-0.33544555	-0.87648135	0.103317365	2	1	2	20712.21281465	7070.73112128
121609	-0.24003834	-0.06840378	-0.2627132	-0.025554517	0.58990496	-0.14871502	-0.236191	-0.24399534	-0.019502051	-0.25665823	-0.11202999	0.40178624	-0.1950954	-0.056868758	-0.119556986	-0.18418218	-0.07589315	2.2633615	-0.089839466	-0.21320143	-0.07589367	-0.122633316	-0.36789426	1.2226738	-0.03613246	-0.06781509	-0.39720416	-0.16182892	-0.16494651	-0.37751374	0.06430828	0.08734761	0.6025483	-0.11962693	1.459002	-0.07051343	-0.27223706	-0.042804264	-0.25230116	1.5837413	0.5353088	-0.11899857	-0.33092713	0.16367425	2	4	2	20708.17228464	7249.84644195
121610	-0.24003834	-0.06840378	-0.2627132	-0.025554517	-0.13304362	-0.14871502	-0.236191	-0.24399534	-0.019502051	-0.25665823	-0.11202999	0.04548595	-0.1950954	-0.056868758	-0.119556986	-0.18418218	-0.07589315	3.2560992	-0.089839466	-0.21320143	-0.07589367	-0.122633316	-0.36789426	-0.14797598	-0.03613246	-0.06781509	0.6712302	-0.16182892	-0.16494651	-0.37751374	1.1095198	-0.16411556	1.0701001	-0.11962693	1.0280927	0.31158385	-0.29948717	-0.042804264	-0.17879893	2.6084077	0.95826674	-0.0457322	-0.08693209	0.86508757	2	4	2	20709.72864322	7342.55025126
121611	-0.24003834	-0.06840378	-0.10431845	-0.025554517	-0.13304362	-0.14871502	-0.236191	-0.24399534	-0.019502051	0.050209336	-0.11202999	-0.3303358	-0.1950954	-0.056868758	-0.119556986	-0.18418218	-0.07589315	0.91066575	-0.089839466	-0.21320143	-0.07589367	-0.122633316	-0.36789426	-0.14797598	-0.03613246	-0.06781509	-0.43685356	-0.16182892	-0.16494651	-0.37751374	-0.10442178	-0.17726307	0.33105642	-0.119332306	0.34018883	1.1153446	0.19499046	-0.042804264	0.10383492	1.8211248	2.2999218	0.0279148	0.4577949	1.0891262	2	4	2	20709.75	7878.78021978
121612	-0.24003834	-0.06840378	-0.2627132	-0.025554517	-0.13304362	-0.14871502	-0.236191	-0.20345414	-0.019502051	-0.25665823	-0.11202999	-0.3303358	-0.1950954	-0.056868758	-0.119556986	-0.18418218	-0.07589315	2.9188843	-0.089839466	-0.21320143	-0.07589367	-0.122633316	-0.36789426	-0.14797598	-0.03613246	-0.06781509	0.331682	-0.16182892	-0.16494651	-0.37751374	0.53833336	-0.23795582	0.42175868	-0.11962693	0.90477127	2.0771983	-0.20547959	-0.042804264	2.941431	2.7268877	0.017387284	-0.20850618	-0.42945936	2.824196	2	4	2	20712.25465839	8403.97204969
121613	-0.21783467	-0.06840378	-0.1799953	-0.025554517	0.005074255	-0.14871502	-0.236191	-0.23945706	-0.019502051	-0.25665823	-0.11202999	1.470052	-0.1950954	-0.056868758	-0.119556986	-0.18418218	-0.07589315	4.1870117	-0.089839466	-0.21320143	-0.07589367	-0.122633316	-0.36789426	-0.14797598	-0.03613246	-0.06781509	1.2394315	-0.16182892	-0.16494651	-0.37751374	0.9632988	-0.23795582	1.5240425	-0.053854745	2.215936	1.3353934	-0.31562874	-0.042804264	3.5835412	2.7110596	0.35235113	0.03602857	-0.16747676	2.453561	2	4	2	20713.04133858	8477.04330709
121614	-0.24003834	-0.06840378	0.9803869	-0.025554517	0.07892997	-0.14871502	0.60249966	-0.22423746	-0.019502051	-0.25665823	-0.11202999	-0.3303358	-0.1950954	-0.056868758	-0.119556986	-0.18418218	-0.07589315	-0.007473251	-0.089839466	-0.21320143	-0.07589367	-0.122633316	-0.36789426	-0.14797598	-0.03613246	-0.06781509	-0.7077754	-0.16182892	-0.16494651	-0.37751374	-0.31645384	0.42095423	0.8763409	-0.11962693	1.3093729	0.6750202	-0.08121338	-0.042804264	1.4410791	2.2168362	0.7089623	0.07566325	0.45600262	2.2023816	4	4	2	20708.97959184	8811.46530612
121615	-0.24003834	-0.06840378	-0.2627132	-0.025554517	-0.13304362	-0.14871502	0.00018017764	-0.20932321	-0.019502051	-0.25665823	-0.11202999	-0.3303358	-0.1950954	-0.056868758	-0.119556986	-0.18418218	-0.07589315	1.788033	-0.089839466	-0.21320143	-0.07589367	2.0239234	-0.36789426	-0.14797598	-0.03613246	-0.06781509	0.23448978	-0.16182892	-0.16494651	-0.37751374	1.5320324	-0.23795582	-0.17802776	-0.098736346	-0.91741633	-0.4509727	-0.314283	-0.042804264	-0.3317339	-0.57410574	0.09613517	-0.23694183	-0.76354873	-0.87696564	12	8	2	20711.74050633	5613.00632911
121616	-0.24003834	-0.06840378	-0.2627132	-0.025554517	-0.13304362	-0.14871502	-0.236191	-0.24399534	-0.019502051	0.10771155	-0.11202999	0.12561797	-0.1950954	-0.056868758	-0.119556986	-0.18418218	-0.03186808	3.9602098	-0.089839466	-0.21320143	-0.07589367	-0.122633316	-0.36789426	0.08039856	-0.03613246	-0.06781509	0.11372439	-0.16182892	-0.16494651	-0.37751374	1.3592792	-0.069126956	1.8047287	-0.11962693	2.1368608	0.33431268	0.11121101	-0.042804264	-0.21569766	2.0342016	0.58566475	-0.012976468	0.10522886	0.47255594	2	4	2	20708.84433962	6981.37264151
121617	-0.24003834	-0.06840378	-0.2627132	-0.025554517	-0.13304362	-0.14871502	-0.236191	-0.22758281	-0.019502051	-0.25665823	-0.11202999	1.6896693	-0.1950954	-0.056868758	-0.119556986	-0.18418218	-0.07589315	5.5989957	-0.089839466	-0.21320143	-0.07589367	-0.122633316	-0.36789426	-0.14797598	-0.03613246	-0.06781509	1.2687346	0.20041087	-0.16494651	-0.37751374	1.4442077	-0.23114288	1.2517058	-0.10034599	3.5447626	0.56435925	-0.31634796	-0.042804264	0.053395104	2.1552484	0.5762532	0.11677314	0.119000606	0.3321861	2	4	2	20713.61070111	7270.58671587
121618	-0.24003834	-0.06840378	-0.2627132	-0.025554517	-0.13304362	-0.14871502	-0.236191	-0.24399534	-0.019502051	-0.25665823	-0.11202999	-0.3303358	-0.1950954	-0.056868758	-0.119556986	-0.18418218	-0.07589315	1.3821179	-0.089839466	-0.21320143	-0.07589367	-0.122633316	-0.36789426	-0.14797598	-0.03613246	-0.06781509	-0.42313245	-0.16182892	-0.16494651	0.7849205	-0.22649984	0.3427126	1.0891063	-0.117289	0.6616767	-0.114285536	-0.0064732	-0.042804264	0.026879227	1.2027615	2.3224404	2.4950104	1.9935603	0.30144864	2	11	2	20708.16244726	7715.52109705
121619	-0.24003834	-0.06840378	-0.2627132	-0.025554517	-0.13304362	-0.14871502	-0.236191	-0.24399534	-0.019502051	-0.25665823	-0.11202999	-0.3303358	-0.1950954	-0.056868758	-0.119556986	-0.18418218	-0.07589315	1.0647856	-0.089839466	-0.21320143	-0.07589367	-0.122633316	-0.36789426	-0.14797598	-0.03613246	-0.06781509	-0.088174365	-0.16182892	-0.16494651	-0.37751374	0.8173264	-0.21261236	1.226317	-0.11941943	2.0186489	0.87287766	-0.2215943	-0.042804264	0.12709557	1.8744968	0.8221035	0.10863534	0.10841529	0.96549326	2	4	2	20710.78109453	7734.9079602
121620	-0.24003834	-0.06840378	-0.2627132	-0.025554517	-0.13304362	-0.14871502	-0.236191	-0.23928468	-0.019502051	-0.25665823	-0.11202999	-0.3303358	-0.1950954	-0.056868758	-0.119556986	-0.18418218	-0.07589315	0.977093	-0.089839466	-0.21320143	-0.07589367	-0.122633316	-0.36789426	-0.14797598	-0.03613246	-0.06781509	-0.038006105	-0.07002266	-0.16494651	-0.37751374	0.5934487	2.8804166	0.28722045	-0.11891482	1.6253458	3.430228	0.5994471	-0.042804264	1.2085444	2.6745684	0.43708786	0.22669335	0.54058444	2.360847	2	4	2	20705.84462151	8275.32071713
121621	-0.24003834	-0.06840378	-0.13290137	-0.025554517	-0.13304362	-0.14871502	-0.236191	-0.24092337	-0.019502051	-0.25665823	-0.11202999	0.50963145	-0.1950954	-0.056868758	-0.119556986	-0.18418218	-0.07589315	2.4303756	-0.089839466	-0.21320143	-0.07589367	-0.122633316	-0.36448172	-0.14797598	-0.03613246	-0.06781509	0.16873777	-0.16182892	-0.16494651	-0.37751374	0.7968277	0.36430043	0.378981	-0.1073872	1.3091681	1.1037455	-0.2945257	-0.042804264	0.7452418	0.6851892	1.1944795	0.29825222	1.5565246	1.9457173	2	4	2	20714.52581522	8661.94836957
121622	-0.24003834	-0.06840378	-0.2627132	-0.025554517	-0.13304362	-0.14871502	-0.236191	-0.2214541	-0.019502051	-0.25665823	-0.11202999	-0.0042126514	-0.1950954	-0.056868758	-0.119556986	-0.18418218	-0.031009234	2.8178365	-0.089839466	-0.21320143	-0.07589367	1.7690471	-0.36789426	0.017924894	-0.03613246	-0.06781509	-0.052968588	-0.16182892	-0.16494651	0.11024427	0.52695096	0.28999326	0.3947355	-0.1180767	1.0701481	1.1999643	0.16643625	-0.042804264	-0.11521533	3.5591803	0.3016086	0.028471362	-0.5371778	1.0815554	12	4	2	20714.35728155	6602.54174757
121623	-0.24003834	-0.06840378	-0.2627132	-0.025554517	-0.13304362	-0.14871502	-0.236191	-0.24399534	-0.019502051	-0.25665823	-0.11202999	-0.10320881	-0.1950954	-0.056868758	-0.119556986	-0.18418218	-0.07589315	3.0450902	-0.089839466	-0.21320143	-0.07589367	-0.122633316	-0.36789426	-0.14797598	-0.03613246	-0.06781509	-0.009319036	-0.16182892	-0.16494651	-0.37751374	0.37050653	-0.22959314	1.7937332	-0.11962693	0.693403	-0.14676423	-0.276221	-0.042804264	-0.30050194	0.96586865	0.3559047	-0.16230994	-0.3713812	0.6478226	2	4	2	20711.25964912	7000.18947368
121624	-0.24003834	-0.06840378	-0.11012273	-0.025554517	-0.13304362	-0.14871502	-0.06969637	-0.24399534	-0.019502051	-0.25665823	-0.11202999	0.4204757	-0.1950954	-0.056868758	-0.119556986	-0.18418218	-0.024608796	3.4030223	-0.089839466	-0.21320143	-0.07589367	-0.122633316	-0.33943453	-0.14797598	-0.03613246	-0.06781509	0.6875397	-0.16182892	-0.16494651	-0.37751374	0.7398737	-0.209611	0.1816416	-0.11962693	1.1482518	0.5910223	-0.2096338	-0.042804264	-0.3071787	1.2426718	0.5107192	-0.25651944	-0.63264364	0.2336058	2	4	2	20715.74874372	7135.14824121
121625	-0.24003834	-0.06840378	-0.19737108	-0.025554517	-0.13304362	-0.14871502	-0.236191	-0.23650797	-0.019502051	-0.25665823	-0.11202999	0.76527554	-0.1950954	-0.056868758	-0.119556986	-0.18418218	-0.07589315	3.682759	-0.089839466	-0.21320143	-0.07589367	-0.122633316	-0.36789426	-0.14797598	-0.03613246	-0.06781509	0.7630261	-0.16182892	-0.16494651	-0.37751374	1.9347234	3.894329	0.54676807	-0.11803282	0.9768899	0.22583854	0.47723138	-0.042804264	-0.097747825	1.7663908	0.51084745	-0.0024641324	0.1702006	0.29552895	2	4	2	20713.23411371	7327.95652174
121626	-0.24003834	-0.06840378	-0.2627132	-0.025554517	-0.13304362	-0.14871502	-0.236191	-0.24399534	-0.019502051	-0.25665823	-0.11202999	-0.08043173	-0.1950954	-0.056868758	-0.119556986	-0.18418218	-0.062117133	2.0648084	-0.089839466	-0.21320143	-0.07589367	-0.122633316	-0.36789426	-0.14797598	-0.03613246	-0.06781509	0.24296874	-0.16182892	-0.16494651	-0.37751374	1.0286424	-0.09903083	0.3214352	-0.08259602	0.75494665	1.6471852	-0.31209806	-0.042804264	1.2585742	2.712911	0.5697395	0.35338596	-0.109805554	1.5710334	2	4	2	20703.33811917	7403.78607322
121627	-0.12659547	-0.06840378	0.019133711	-0.025554517	-0.13304362	-0.14871502	-0.236191	-0.24399534	-0.019502051	-0.25665823	-0.11202999	2.6732445	-0.1950954	-0.056868758	-0.119556986	-0.18418218	-0.07589315	2.6985776	-0.089839466	-0.21320143	-0.07589367	-0.122633316	-0.35029906	-0.14797598	-0.03613246	-0.06781509	1.1599442	-0.16182892	-0.16494651	-0.37751374	2.0432398	-0.1605803	0.8583236	-0.083011694	3.408105	-0.076656304	-0.33195102	-0.042804264	0.032299265	0.11813245	1.1020216	0.35520002	0.7108723	0.28776807	2	11	2	20708.23754789	8639.35823755
121628	-0.19948922	-0.06840378	-0.2627132	-0.025554517	-0.13304362	-0.14871502	-0.236191	-0.24135886	-0.019502051	-0.21282849	-0.11202999	0.049790762	-0.1950954	-0.056868758	-0.119556986	-0.18418218	-0.07589315	1.8899088	-0.089839466	-0.21320143	-0.07589367	-0.122633316	-0.36789426	-0.14797598	-0.03613246	-0.06781509	-0.065165475	-0.16182892	-0.16494651	0.34342688	0.31173545	-0.18362252	0.6807119	-0.11449954	1.4306322	0.019439118	-0.31782103	0.018446144	0.21638186	0.14552313	1.153758	0.9619355	1.5888066	1.2042924	2	3	2	20719.05159166	8694.01207464
121629	-0.24003834	0.10817315	-0.2627132	-0.025554517	0.34224367	-0.14871502	-0.05236156	-0.1763355	-0.019502051	0.10886987	-0.11202999	-0.3303358	-0.037843067	-0.056868758	-0.119556986	-0.18418218	-0.07589315	-0.38116238	-0.089839466	0.08216514	-0.07589367	1.175141	-0.36789426	-0.14797598	-0.03613246	-0.06781509	-0.7258589	-0.16182892	-0.16494651	-0.37751374	0.6513748	-0.1657981	8.09947	1.6003513	0.99745125	-0.4509727	-0.288411	-0.042804264	-0.3317339	-0.46308717	2.6728284	0.26335493	1.5955694	-0.28369018	12	10	12	20712.09540636	9046.85865724
121630	-0.24003834	8.816083	-0.2627132	-0.025554517	0.387282	-0.14871502	0.14324965	0.59045196	-0.019502051	1.1719869	-0.11202999	0.079992935	-0.1950954	-0.056868758	-0.119556986	-0.18418218	-0.07589315	0.44768515	-0.089839466	18.122183	0.05560388	4.2322965	1.3513607	-0.14797598	-0.03613246	-0.06781509	-0.576945	-0.16182892	-0.16494651	-0.31951228	-0.7163929	-0.23795582	-0.26809633	-0.11962693	0.66542757	-0.4509727	-0.29738578	-0.042804264	-0.3317339	-0.5492745	3.3918002	-0.37079564	-0.34260893	-0.7119944	25	11	17	20713.02020202	5786.86616162
121631	-0.24003834	-0.06840378	-0.2627132	-0.025554517	-0.13304362	-0.14871502	-0.236191	-0.23907901	-0.019502051	-0.25665823	-0.11202999	1.9558259	-0.1950954	-0.056868758	-0.119556986	-0.18418218	-0.07589315	2.216179	-0.089839466	-0.21320143	-0.07589367	-0.122633316	-0.35601744	0.16287258	-0.03613246	-0.06781509	0.74960864	-0.16182892	-0.16494651	-0.37751374	2.0314717	0.17948078	0.5798724	-0.119255334	1.1006986	-0.08139506	0.07363279	-0.042804264	-0.28079134	1.35374	0.45797807	-0.037067477	-0.017547496	-0.13037735	2	4	2	20710.44490644	6397.34719335
121633	-0.24003834	-0.06840378	-0.2627132	-0.025554517	-0.13304362	-0.14871502	-0.236191	-0.24399534	-0.019502051	-0.25665823	-0.11202999	-0.3303358	-0.1950954	-0.056868758	-0.119556986	-0.18418218	-0.07589315	0.8465885	-0.089839466	-0.21320143	-0.07589367	-0.122633316	-0.36789426	-0.14797598	-0.03613246	0.45419058	-0.15137748	-0.16182892	-0.16494651	0.516936	-0.03616214	3.4719698	1.8729168	0.02326853	1.9340242	0.034525078	2.1559284	-0.042804264	-0.24615186	0.3566813	0.086840086	3.2937875	-0.53673005	0.84473515	2	9	13	20709.09638554	7166.47389558
121634	-0.083594665	-0.06840378	-0.2627132	-0.025554517	-0.13304362	-0.14871502	-0.19405958	-0.24399534	-0.019502051	-0.25665823	-0.11202999	0.22754088	-0.1950954	-0.056868758	0.061016984	-0.18418218	-0.07589315	3.418923	-0.089839466	-0.21320143	-0.07589367	-0.122633316	-0.36789426	0.068945184	-0.03613246	-0.06781509	0.86218494	-0.16182892	-0.16494651	-0.37751374	1.4491404	-0.23478583	1.0973502	-0.11596725	2.911192	0.672894	-0.32905623	-0.042804264	0.86680824	0.8074071	0.7996577	0.45553678	0.98820573	1.1732798	2	4	2	20711.72481572	8614.95577396
121635	-0.24003834	1.4299735	-0.2627132	-0.025554517	-0.13304362	-0.14871502	-0.236191	-0.19691879	-0.019502051	-0.25665823	-0.11202999	-0.3303358	-0.1950954	-0.056868758	-0.119556986	-0.18418218	-0.07589315	-0.3650749	-0.089839466	0.63911647	-0.07589367	10.440677	-0.36789426	-0.14797598	-0.03613246	-0.06781509	-0.7258589	-0.16182892	-0.16494651	-0.37751374	-0.55238664	-0.23795582	-0.19542313	-0.11962693	-0.85500145	-0.42544383	-0.3306575	-0.042804264	-0.3317339	-0.5738848	0.13835412	-0.45096278	-0.5120698	-0.87085354	12	5	21	20712.64575646	5627.94833948
121636	-0.24003834	-0.06840378	-0.2627132	-0.025554517	-0.13304362	-0.14871502	-0.236191	-0.22876056	-0.019502051	-0.25665823	-0.11202999	-0.2668079	-0.1950954	-0.056868758	-0.119556986	-0.18418218	-0.07589315	0.334897	-0.089839466	-0.21320143	-0.07589367	-0.122633316	-0.36789426	-0.14797598	-0.03613246	-0.06781509	-0.634315	-0.16182892	-0.16494651	-0.37751374	1.1928643	3.2143302	0.5319549	-0.11550892	1.0404202	1.9853016	1.1294324	-0.042804264	-0.009724264	1.9936733	0.83222616	0.084905624	0.0139676845	0.77934706	2	4	2	20712.92095588	6112.54595588
121637	-0.24003834	-0.06840378	-0.24091902	-0.025554517	-0.13304362	-0.14871502	-0.236191	-0.23553377	-0.019502051	-0.25665823	-0.11202999	0.22434796	-0.1950954	-0.056868758	-0.119556986	-0.18418218	-0.07589315	2.606653	-0.089839466	-0.21320143	-0.07589367	-0.122633316	-0.3637278	-0.14797598	-0.03613246	-0.06781509	0.57186216	-0.16182892	-0.16494651	-0.37751374	2.14099	1.5160952	0.57482827	-0.11962693	2.2443545	-0.10274162	0.7716054	-0.042804264	-0.31584176	2.0097125	0.65724474	-0.05663332	0.043141637	-0.14941981	2	4	2	20715.15756491	6442.13607878
121638	-0.24003834	-0.06840378	-0.2627132	-0.025554517	-0.13304362	-0.14871502	-0.236191	-0.23691593	-0.019502051	-0.25665823	-0.11202999	-0.20320494	-0.1950954	-0.056868758	-0.119556986	-0.18418218	-0.07589315	1.457565	-0.089839466	-0.21320143	-0.07589367	-0.122633316	-0.36789426	-0.14797598	-0.03613246	-0.06781509	-0.073423214	-0.16182892	-0.16494651	-0.37751374	1.8686529	0.54132897	0.53503126	-0.11962693	1.667689	1.5635124	0.17510667	-0.042804264	-0.03895057	5.03774	0.5261651	-0.13134412	-0.17935485	1.2510492	2	4	2	20712.35166667	6479.155
121641	-0.22334361	-0.06840378	-0.08592663	-0.025554517	-0.13304362	-0.14871502	0.025886916	-0.24399534	-0.019502051	-0.25665823	-0.11202999	1.9737117	-0.1950954	-0.056868758	-0.119556986	-0.18418218	-0.07589315	3.930688	-0.089839466	-0.21320143	-0.07589367	-0.122633316	-0.3615239	-0.14797598	-0.03613246	-0.06781509	1.0252962	-0.16182892	-0.16494651	-0.37751374	1.8681538	0.9936606	1.2730657	-0.11962693	1.282571	-0.039349567	0.56193775	-0.042804264	-0.32036024	0.8912864	0.35983795	-0.08199837	-0.08966298	-0.29713428	2	4	2	20709.96268657	6881.52736318
121642	-0.24003834	-0.06840378	-0.2627132	-0.025554517	-0.13304362	-0.14871502	-0.236191	-0.24399534	-0.019502051	-0.25665823	-0.11202999	-0.3303358	-0.1950954	-0.056868758	-0.119556986	-0.18418218	-0.07589315	0.7698532	-0.089839466	-0.21320143	-0.07589367	-0.122633316	-0.36789426	-0.14797598	-0.03613246	-0.06781509	-0.3261792	-0.16182892	-0.16494651	-0.37751374	-0.20713098	0.9393866	0.47230944	-0.11962693	1.5249796	-0.18176068	0.35867327	-0.042804264	-0.13371783	0.740563	2.1690717	-0.018793251	1.9625914	0.6144918	2	11	2	20713.33220339	7699.83389831
121643	-0.16872653	-0.06840378	-0.2627132	-0.025554517	-0.13304362	-0.14871502	-0.236191	-0.22659783	-0.019502051	-0.25665823	-0.11202999	-0.09011569	-0.1950954	-0.056868758	-0.119556986	-0.18418218	-0.07589315	1.7356386	-0.089839466	-0.21320143	-0.07589367	-0.122633316	-0.362226	-0.14797598	-0.03613246	-0.06781509	0.8906241	-0.16182892	-0.16494651	-0.37751374	1.9496309	1.0247184	1.06672	-0.11507234	1.9284499	-0.091204435	0.015950099	-0.042804264	0.051933452	0.7498585	0.94493264	0.1850439	0.54588425	0.30700457	2	11	2	20718.33832976	8210.46680942
121644	-0.24003834	-0.06840378	0.38550603	-0.025554517	0.7340166	-0.11789545	-0.21515031	-0.21497169	-0.019502051	1.1449974	-0.11202999	-0.31542724	-0.1950954	-0.056868758	-0.119556986	-0.18418218	0.24791038	0.29613712	-0.089839466	-0.21320143	-0.07589367	-0.07138602	-0.36789426	-0.14797598	-0.03613246	-0.06781509	-0.59327084	0.0023720309	-0.16494651	-0.3742966	-0.039857384	0.26147535	0.5425591	11.176599	1.5515167	-0.4497375	0.4464117	-0.042804264	-0.33126846	-0.5215603	4.257334	0.02472297	3.8342645	0.901477	3	14	24	20719.24426133	9157.79046498
121645	-0.24003834	-0.06840378	-0.2627132	-0.025554517	-0.13304362	-0.14871502	-0.236191	-0.24399534	-0.019502051	-0.25665823	-0.11202999	0.37293553	0.12409704	-0.056868758	-0.119556986	-0.18418218	-0.07589315	2.9556527	-0.089839466	-0.21320143	-0.07589367	-0.122633316	-0.36789426	-0.14797598	-0.03613246	-0.06781509	-0.02478992	-0.16182892	-0.16494651	-0.37751374	1.111358	-0.21999866	0.35050356	-0.11407877	0.8497779	-0.13028635	-0.2856554	-0.042804264	-0.29128945	0.87998706	0.508511	-0.04902175	-0.0778173	0.29273298	2	4	2	20718.87830688	7355.12169312
121646	-0.24003834	-0.06840378	-0.2627132	-0.025554517	-0.13304362	-0.14871502	-0.236191	-0.24399534	-0.019502051	-0.25665823	-0.11202999	1.4604324	-0.1950954	-0.056868758	-0.119556986	-0.18418218	-0.038583063	4.0508995	-0.089839466	-0.21320143	-0.07589367	-0.122633316	-0.36789426	0.6377174	-0.03613246	-0.06781509	0.65732217	-0.16182892	-0.16494651	-0.37751374	0.5327937	-0.20545772	0.16506326	-0.11864945	0.9972513	-0.28113228	-0.2979297	-0.042804264	-0.30339918	-0.17140937	0.13693692	0.5382368	-0.5776173	0.14651571	2	2	2	20711.50195312	7955.83984375
121647	-0.24003834	-0.06840378	-0.23401828	-0.025554517	-0.13304362	-0.14871502	-0.236191	-0.22043489	-0.019502051	-0.25665823	-0.11202999	-0.3303358	-0.1950954	-0.056868758	-0.119556986	-0.18418218	-0.07589315	1.2733337	-0.089839466	-0.21320143	-0.07589367	-0.122633316	-0.36789426	-0.14797598	-0.03613246	-0.06781509	-0.13182306	-0.16182892	-0.16494651	-0.37751374	0.4628075	-0.2172056	1.428096	-0.11962693	1.1943533	-0.109266564	-0.10773449	-0.042804264	0.15523946	0.9681591	0.5977051	-0.09656331	-0.42482328	1.076555	2	4	2	20706.74193548	8151.19439728
121648	-0.24003834	-0.06840378	-0.2627132	-0.025554517	-0.13304362	-0.14871502	-0.236191	0.03915935	-0.019502051	-0.112336226	-0.11202999	-0.3303358	-0.1950954	-0.056868758	-0.119556986	-0.18418218	-0.07589315	-0.38116238	-0.089839466	0.24389863	-0.07589367	-0.122633316	-0.29931813	-0.14797598	-0.03613246	-0.06781509	-0.6395662	-0.16182892	-0.16494651	-0.29568896	-0.8631569	-0.23795582	-0.19719335	-0.11962693	0.0049180803	-0.4509727	-0.17675418	-0.042804264	-0.3317339	-0.56544274	1.7376258	-0.49059454	-0.8279035	-0.69733673	25	13	17	20722.33333333	5773.08602151
121649	-0.24003834	-0.06840378	-0.14407589	-0.025554517	-0.13304362	-0.14871502	-0.1574491	-0.1059587	-0.019502051	-0.25665823	-0.11202999	2.8313398	-0.1950954	-0.056868758	-0.119556986	-0.18418218	-0.07589315	2.1378863	-0.089839466	-0.21320143	-0.07589367	0.64008003	-0.36789426	-0.14797598	-0.03613246	2.8151536	-0.6613228	-0.16182892	-0.16494651	-0.37751374	-0.21634026	-0.06285088	0.19859038	1.761372	0.35864663	-0.44529796	0.051392224	-0.042804264	-0.3317339	-0.5207994	3.6062098	-0.24524938	1.0541204	-0.5630237	22	14	24	20714.67674419	5574.34651163
121650	-0.24003834	-0.06840378	-0.2627132	-0.025554517	0.70486516	-0.14871502	-0.236191	-0.21184227	-0.019502051	-0.25665823	-0.11202999	0.10583892	-0.031165445	-0.056868758	-0.119556986	-0.18418218	-0.02997475	2.3924375	-0.089839466	-0.21320143	-0.07589367	-0.122633316	-0.36789426	-0.14797598	-0.03613246	-0.06781509	0.15495822	-0.16182892	-0.16494651	-0.37751374	0.36439064	0.31255528	6.231518	-0.11950584	0.8447425	0.7013876	-0.025151191	-0.042804264	-0.11372725	2.2183588	0.2700496	-0.1889933	-0.4033345	1.0655032	2	10	12	20711.21747967	7198.20934959
121651	-0.24003834	-0.06840378	-0.2627132	-0.025554517	-0.13304362	-0.14871502	-0.16611394	-0.24399534	-0.019502051	-0.25665823	-0.11202999	0.54378915	-0.1950954	-0.056868758	-0.119556986	-0.18418218	-0.07589315	3.7401826	-0.089839466	-0.21320143	-0.07589367	-0.122633316	-0.36789426	-0.14797598	-0.03613246	-0.06781509	1.1227138	-0.16182892	-0.16494651	-0.24367735	0.61609036	-0.123092085	0.36241922	-0.11962693	1.9129767	-0.1242727	-0.3267603	-0.042804264	-0.24032101	-0.05323475	0.331413	0.19381393	-0.64983094	0.51464146	2	1	2	20712.04399323	7524.96108291
121652	-0.24003834	-0.06840378	-0.23079483	-0.025554517	-0.13304362	-0.14871502	-0.236191	-0.24399534	-0.019502051	-0.25665823	-0.11202999	-0.3303358	-0.1950954	-0.056868758	-0.119556986	-0.18418218	-0.07589315	0.691747	-0.089839466	-0.21320143	-0.07589367	-0.122633316	-0.36789426	-0.14797598	-0.03613246	-0.06781509	-0.15694116	-0.16182892	-0.16494651	-0.37751374	-0.24361035	3.099128	1.2903085	-0.11619848	0.7901867	0.63793504	1.0971432	-0.042804264	0.10152911	1.5822635	0.8197914	0.1168809	0.74358654	1.031506	2	4	2	20720.19649123	7824.65263158
121653	-0.24003834	-0.06840378	0.6632184	-0.025554517	-0.13304362	-0.14871502	-0.236191	-0.24399534	-0.019502051	-0.25665823	-0.11202999	-0.3303358	-0.1950954	-0.056868758	-0.119556986	-0.18418218	-0.07589315	-0.38116238	-0.089839466	-0.21320143	-0.07589367	-0.122633316	-0.36789426	0.11129254	-0.03613246	-0.06781509	-0.71537274	-0.16182892	-0.16494651	-0.37751374	-0.38541973	-0.23795582	0.4395396	-0.11962693	2.2484345	-0.4509727	-0.16492303	-0.042804264	-0.3317339	-0.5722941	4.562384	0.96608996	1.5430409	-0.25702995	15	11	17	20714.85994398	8955.24369748
121654	-0.24003834	-0.06840378	-0.17631355	-0.025554517	-0.012067215	-0.14871502	-0.236191	-0.21515235	-0.019502051	-0.25665823	-0.11202999	1.6126937	-0.1950954	-0.056868758	-0.119556986	-0.18418218	-0.07589315	2.537254	-0.089839466	-0.21320143	-0.07589367	-0.122633316	-0.36789426	-0.14797598	-0.03613246	-0.06781509	-0.12128234	-0.16182892	-0.16494651	-0.37751374	0.6475038	-0.20524451	0.57632285	-0.11962693	1.6271422	-0.37940952	-0.29875365	-0.042804264	-0.30781722	-0.011915194	2.4185548	0.2103161	-0.316473	-0.12428113	2	11	2	20717.75396825	5835.38293651
121655	-0.23223308	-0.06840378	0.17798896	-0.025554517	0.624967	-0.14871502	0.11795473	-0.18751472	-0.019502051	-0.25665823	-0.11202999	6.0505137	-0.14996529	-0.056868758	-0.119556986	-0.18418218	-0.04303544	5.8196254	-0.089839466	-0.21320143	-0.07589367	-0.122633316	-0.35328904	0.0127962325	-0.03613246	-0.06781509	0.69167507	-0.053751197	-0.16494651	-0.31199053	1.7018085	0.60197914	0.67728215	-0.11885816	1.03044	-0.25690675	-0.15974157	-0.042804264	-0.26829007	0.09214116	1.0272065	-0.032127455	-0.096241325	-0.4626089	2	4	2	20720.24453694	6015.54942768
121657	-0.20622668	-0.06840378	-0.2627132	-0.025554517	-0.13304362	-0.14871502	-0.236191	-0.24399534	-0.019502051	-0.25665823	-0.11202999	0.4326002	-0.1950954	-0.056868758	-0.119556986	-0.18418218	-0.07589315	1.7309649	-0.089839466	-0.21320143	-0.07589367	-0.122633316	-0.36789426	-0.14797598	-0.03613246	-0.06781509	1.0165267	-0.16182892	-0.16494651	-0.37751374	0.43794015	-0.23318157	0.49937677	-0.116887964	0.8828536	-0.077562265	-0.3366226	-0.042804264	-0.13385212	0.56705403	0.10838943	-0.14789522	-0.7722531	1.6957586	2	4	2	20715.31990521	7500.54028436
121658	-0.24003834	-0.06840378	-0.2627132	-0.025554517	-0.13304362	-0.14871502	-0.13041554	-0.22229092	-0.019502051	-0.15786463	-0.11202999	1.2181469	-0.1950954	-0.056868758	-0.119556986	-0.18418218	-0.07589315	3.943645	-0.089839466	-0.21320143	-0.07589367	-0.122633316	-0.34303588	-0.14797598	-0.03613246	-0.06781509	0.6886308	0.35073555	-0.16494651	-0.37751374	0.9897306	-0.23480827	0.34026948	-0.1191892	1.2825977	-0.02113653	-0.2959469	-0.042804264	0.46772787	0.70754224	0.23643078	-0.019474061	-0.5394967	0.60532564	2	4	2	20712.83129252	8038.73061224
121659	-0.24003834	-0.06840378	-0.2627132	-0.025554517	0.8611794	0.07896208	0.45455897	-0.0025975525	-0.019502051	-0.114933215	-0.11202999	1.4757848	-0.1950954	-0.056868758	-0.119556986	-0.18418218	0.027247163	-0.18890949	-0.089839466	-0.21320143	-0.07589367	-0.122633316	-0.36789426	0.22245191	-0.03613246	-0.06781509	-0.710427	-0.16182892	-0.16494651	-0.37751374	-0.68840325	-0.019974943	1.0070776	0.35286388	0.1642796	-0.44734395	4.2278295	-0.042804264	-0.30741656	-0.5608986	1.2703483	0.80162215	0.9648854	-0.8086664	5	5	10	20711.96283784	5507.63175676
121660	-0.24003834	-0.06840378	-0.2627132	-0.025554517	-0.13304362	-0.14871502	-0.236191	-0.24399534	-0.019502051	-0.25665823	-0.11202999	-0.07907012	-0.1950954	-0.056868758	-0.119556986	-0.18418218	-0.07589315	3.206883	-0.089839466	-0.21320143	-0.07589367	-0.122633316	-0.36789426	-0.14797598	-0.03613246	-0.06781509	0.565202	-0.16182892	-0.16494651	-0.37751374	1.4549171	0.74733835	1.125156	-0.11399102	1.0483229	-0.24975511	0.21227583	-0.042804264	-0.116063185	1.8052856	0.72025234	0.047056317	0.062542915	0.5954111	2	4	2	20721.15202703	7317.57432432
121661	-0.24003834	-0.06840378	-0.24790199	-0.025554517	-0.13304362	-0.14871502	-0.16477664	-0.1947024	-0.019502051	-0.25665823	-0.11202999	2.081469	-0.1950954	-0.056868758	-0.119556986	-0.18418218	-0.07589315	2.6476345	-0.089839466	-0.21320143	-0.07589367	-0.122633316	-0.2233305	-0.14797598	-0.03613246	-0.06781509	0.9490698	0.08625143	-0.16494651	-0.37751374	2.0971694	-0.16688834	0.107014716	-0.103189535	1.1502041	1.450583	-0.31235713	-0.042804264	0.6132972	1.2262394	0.6757926	0.00172009	-0.115951635	0.47101825	2	4	2	20718.61001318	6176.52437418
121663	-0.24003834	-0.06840378	-0.2627132	-0.025554517	-0.13304362	-0.14871502	-0.236191	-0.22158287	-0.019502051	-0.25665823	-0.11202999	1.2050651	-0.1950954	-0.056868758	-0.119556986	-0.18418218	-0.07589315	3.5005815	-0.089839466	-0.21320143	-0.07589367	-0.122633316	-0.33667415	0.32375294	-0.03613246	-0.06781509	1.3027589	-0.16182892	-0.16494651	-0.37751374	0.984751	-0.090487055	0.6640215	-0.10594452	1.6864496	-0.028995639	-0.034296766	-0.042804264	-0.2390424	0.41027582	0.32539794	-0.19603644	-0.5782638	-0.13277014	2	1	2	20722.29778934	7036.34850455
121664	-0.17727791	-0.06840378	0.027912913	-0.025554517	-0.13304362	-0.14871502	-0.236191	-0.23045474	-0.019502051	-0.25665823	-0.11202999	1.5696886	-0.1950954	-0.056868758	-0.119556986	-0.18418218	-0.07589315	4.621906	-0.089839466	-0.21320143	-0.07589367	-0.122633316	-0.30858645	-0.14797598	-0.03613246	-0.06781509	1.5227432	-0.16182892	-0.16494651	-0.37751374	1.4323629	-0.1171385	0.25501114	-0.11744753	1.721764	0.45653623	-0.2819708	-0.042804264	0.4133676	0.5270283	0.47133815	-0.10099648	-0.24835475	0.25113198	2	4	2	20720.86104513	7566.69477435
121665	-0.24003834	-0.06840378	-0.2627132	-0.025554517	-0.13304362	-0.14871502	-0.236191	-0.23892738	-0.019502051	-0.25665823	-0.11202999	-0.30452242	-0.1950954	-0.056868758	-0.119556986	-0.18418218	-0.07589315	2.3464425	-0.089839466	-0.21320143	-0.07589367	-0.122633316	-0.36361182	-0.14797598	-0.03613246	-0.06781509	0.32049733	-0.16182892	-0.16494651	-0.37751374	1.2471079	-0.07778828	3.0105681	-0.117804706	1.992781	0.97016495	-0.23704581	-0.042804264	0.01313801	2.0758157	0.9163192	1.1498663	0.40532508	0.96233153	2	4	2	20723.4137931	7769.73763118
121666	-0.24003834	-0.06840378	-0.2627132	-0.025554517	-0.13304362	-0.14871502	-0.236191	-0.24399534	-0.019502051	-0.04683424	-0.11202999	0.23507588	-0.1950954	-0.056868758	-0.119556986	-0.18418218	-0.07589315	2.7790902	-0.089839466	-0.21320143	-0.07589367	-0.122633316	-0.36261773	0.04501799	-0.03613246	-0.06781509	0.79134864	0.6148879	-0.16494651	-0.37751374	0.9360169	0.42106232	0.4893759	-0.08638891	2.7819746	0.19291423	-0.16825932	-0.042804264	0.5331464	1.5734801	0.5754054	0.43928987	0.85871094	0.68572426	2	4	2	20719.32417582	8251.51282051
121667	-0.24003834	-0.06840378	-0.2627132	-0.025554517	-0.13304362	-0.14871502	0.054444384	-0.21824844	-0.019502051	-0.25665823	-0.11202999	-0.3303358	-0.1950954	-0.056868758	-0.119556986	-0.18418218	-0.07589315	-0.32061088	-0.089839466	-0.21320143	-0.07589367	-0.122633316	-0.36789426	-0.14797598	-0.03613246	-0.06781509	-0.7258589	-0.16182892	-0.16494651	-0.37751374	-0.78852683	-0.23795582	0.0062932135	-0.11962693	-0.96667725	-0.4509727	-0.33782247	-0.042804264	-0.3317339	-0.57410574	-0.05305915	-0.48533964	-0.8600237	-0.8756109	17	5	10	20722.16071429	5607.82142857
121668	-0.24003834	-0.06840378	0.50773066	-0.025554517	-0.13304362	-0.14871502	-0.236191	-0.097125605	-0.019502051	-0.21074843	-0.11202999	6.288469	-0.1950954	-0.056868758	-0.119556986	-0.18418218	-0.07589315	4.4402924	-0.089839466	-0.115141355	-0.07589367	0.23890114	-0.3571829	0.033581782	-0.03613246	-0.06781509	0.521113	-0.16182892	-0.16494651	-0.37751374	1.5920295	-0.23795582	0.3554929	-0.11947799	2.1897585	-0.4509727	-0.33682802	-0.042804264	-0.3317339	-0.56308085	3.8418102	-0.088909626	0.81732255	-0.6301769	2	11	2	20720.155	5812.33
121669	-0.24003834	-0.06840378	-0.2627132	-0.025554517	7.272031	-0.14871502	-0.236191	-0.1435569	-0.019502051	2.1192462	-0.11202999	-0.22519538	-0.1950954	-0.056868758	-0.119556986	-0.18418218	2.4617407	0.6220959	-0.089839466	-0.21320143	-0.07589367	-0.122633316	-0.36789426	-0.14797598	-0.03613246	-0.06781509	-0.49014708	-0.16182892	-0.16494651	0.15069956	-0.2813029	1.4474213	2.0277507	-0.113600284	0.19552879	-0.14634581	1.1464038	-0.042804264	-0.21625793	1.4091043	1.2043232	0.03450189	-0.6066685	0.44639584	10	4	12	20727.27089337	6557.48126801
121670	-0.24003834	-0.06840378	1.3134062	-0.025554517	-0.13304362	-0.14871502	-0.236191	-0.23325662	-0.019502051	-0.23453066	-0.11202999	5.576824	-0.1950954	-0.056868758	-0.119556986	-0.18418218	-0.07589315	4.84385	-0.089839466	-0.21320143	-0.07589367	-0.122633316	-0.36789426	0.26727507	-0.03613246	-0.021407044	0.8401544	-0.16182892	-0.16494651	-0.11049335	1.5580473	-0.11096723	0.53276616	-0.11722514	1.6071179	-0.10365389	-0.20119537	-0.042804264	-0.31325096	0.7013421	0.7363553	0.4361719	0.32354203	0.0023414486	2	11	2	20716.92327698	6960.02210663
121671	-0.10408464	-0.06840378	-0.20115542	-0.025554517	-0.13304362	-0.14871502	-0.236191	-0.23727004	-0.019502051	-0.25665823	-0.11202999	1.973063	-0.1950954	-0.056868758	-0.119556986	-0.18418218	-0.07589315	4.2966704	-0.089839466	-0.21320143	-0.07589367	-0.122633316	-0.36789426	-0.14797598	-0.03613246	-0.06781509	0.64076215	-0.16182892	-0.16494651	-0.37751374	1.7162904	-0.13127144	0.2509026	-0.10894649	1.0558887	0.94781506	-0.096355304	-0.042804264	0.63333315	3.2034962	0.42109537	0.043131247	-0.016928922	0.19794168	2	4	2	20723.43519782	7370.72987722
121672	-0.24003834	-0.06840378	-0.1582586	-0.025554517	-0.13304362	-0.14871502	-0.20416288	-0.23245052	-0.019502051	-0.25665823	-0.11202999	2.1482835	-0.1950954	-0.056868758	-0.119556986	-0.18418218	-0.07589315	3.7843003	-0.089839466	-0.21320143	-0.07589367	-0.122633316	-0.36789426	-0.018287225	-0.03613246	-0.06781509	0.10635997	-0.16182892	-0.16494651	-0.37202275	0.80515987	-0.2099054	0.40024894	-0.11962693	1.3909456	0.10144477	-0.3239971	-0.042804264	0.123254046	0.6644895	4.81415	-0.00602162	0.8915246	0.8013391	2	11	2	20721.17486339	5872.70491803
121673	-0.24003834	-0.06840378	-0.2627132	-0.025554517	-0.13304362	-0.14871502	-0.236191	-0.24399534	-0.019502051	-0.25665823	-0.11202999	-0.3303358	-0.1950954	-0.056868758	-0.119556986	-0.18418218	-0.07589315	0.8230344	-0.089839466	-0.21320143	-0.07589367	-0.122633316	-0.36789426	-0.14797598	-0.03613246	-0.06781509	0.86295193	-0.16182892	-0.16494651	-0.37751374	0.6891485	0.28230205	0.2085985	-0.11962693	1.9450892	2.980232	0.10291694	-0.042804264	1.1043442	3.9218612	0.1957449	-0.21264759	-0.67248476	2.631569	2	4	2	20720.67772512	6730.83886256
121674	-0.24003834	-0.06840378	-0.1257774	-0.025554517	-0.13304362	-0.14871502	-0.09829666	-0.24001344	-0.019502051	-0.25665823	-0.11202999	0.5040278	-0.1950954	-0.056868758	-0.119556986	-0.18418218	-0.07589315	2.486601	-0.089839466	-0.21320143	-0.07589367	-0.122633316	-0.15474164	-0.14797598	-0.03613246	0.017354256	0.6248042	-0.16182892	-0.16494651	-0.37751374	0.69642544	0.47231025	1.1671861	-0.00035695086	1.5886612	1.0101641	0.6620333	-0.042804264	0.15978293	1.5418278	0.69120777	-0.2564048	-0.56427586	0.43811327	2	4	2	20729.97213622	7140.69814241
121675	-0.16769193	-0.06840378	-0.2627132	-0.025554517	0.024618996	-0.14871502	-0.236191	-0.24399534	-0.019502051	-0.15596539	-0.11202999	-0.2009825	-0.1950954	-0.056868758	-0.119556986	-0.18418218	-0.07589315	1.617818	-0.089839466	-0.21320143	-0.07589367	-0.122633316	-0.36789426	-0.14797598	-0.03613246	-0.06781509	0.38769194	-0.16182892	-0.16494651	-0.37751374	1.0618857	-0.2370664	0.23240222	-0.11962693	1.1171296	3.59203	-0.33473495	-0.042804264	3.7741854	3.1178992	0.42623556	-0.09393173	-0.3201994	2.623152	2	4	27	20721.13702624	7899.68804665
121676	-0.24003834	-0.06840378	-0.2627132	-0.025554517	3.7072742	-0.14871502	-0.236191	-0.24399534	-0.019502051	-0.25665823	-0.11202999	-0.24313924	-0.1950954	-0.056868758	-0.119556986	-0.18418218	-0.07589315	0.052859865	-0.089839466	-0.21320143	-0.07589367	-0.122633316	-0.36789426	-0.14797598	-0.03613246	-0.06781509	-0.011788272	-0.16182892	-0.16494651	-0.37751374	1.3196781	-0.099150136	4.7380996	-0.105917834	0.5888237	0.2572616	-0.16360568	-0.042804264	0.082690775	1.3970997	0.25903496	-0.012924377	-0.12463726	1.841795	10	10	12	20722.59708738	8173.39805825
121677	-0.24003834	-0.06840378	2.3682487	-0.025554517	-0.13304362	-0.14871502	-0.236191	-0.24399534	-0.019502051	-0.25665823	-0.11202999	-0.3303358	-0.1950954	-0.056868758	-0.119556986	-0.18418218	-0.07589315	-0.30094072	-0.089839466	-0.21320143	-0.07589367	-0.122633316	-0.36789426	0.0019169154	-0.03613246	-0.06781509	-0.50435615	-0.16182892	-0.16494651	-0.37751374	-0.48670498	2.8696375	3.1793685	-0.11962693	1.6264585	0.08829782	1.3253556	-0.042804264	-0.2298621	1.0317727	0.7661886	0.32951754	0.57011867	1.5176169	4	4	2	20722.32388664	8822.8582996
121678	-0.24003834	-0.06840378	0.19953649	-0.025554517	-0.13304362	-0.14871502	-0.236191	-0.2391109	-0.019502051	-0.25665823	-0.11202999	3.4995558	-0.1950954	-0.056868758	-0.119556986	-0.18418218	-0.024514712	4.7563434	-0.089839466	-0.21320143	-0.07589367	0.76225466	-0.259156	0.07829743	-0.03613246	-0.06781509	1.9912622	0.641303	-0.16494651	-0.37751374	2.008824	1.2721139	0.54444516	-0.11962693	2.667026	-0.30374464	1.4527451	-0.042804264	-0.2592671	0.08391189	0.5167159	-0.08636329	0.067445815	0.11597209	2	4	2	20728.66222962	6872.19134775
121679	-0.20993437	-0.06840378	-0.24101731	-0.025554517	-0.13304362	-0.14871502	-0.236191	-0.22863092	-0.019502051	-0.25665823	-0.11202999	0.42367095	-0.1950954	-0.056868758	-0.119556986	-0.18418218	-0.07589315	2.7463174	-0.089839466	-0.21320143	-0.07589367	-0.122633316	-0.19452901	-0.14797598	-0.03613246	-0.06781509	1.6499044	-0.16182892	-0.16494651	-0.37751374	1.606735	-0.16993342	0.74448806	-0.11962693	1.2873592	1.5065488	0.13886075	-0.042804264	-0.115241185	2.9081357	0.40959856	-0.13364741	-0.14715412	1.0964655	2	4	2	20721.57432432	6914.25
121680	-0.24003834	-0.06840378	-0.2086092	-0.025554517	-0.13304362	-0.14871502	-0.236191	-0.24399534	-0.019502051	-0.25665823	-0.11202999	1.3919953	-0.1950954	-0.056868758	-0.119556986	-0.18418218	-0.07589315	2.336791	-0.089839466	-0.21320143	-0.07589367	-0.122633316	-0.36789426	-0.14797598	-0.03613246	-0.06781509	0.4887602	-0.16182892	-0.16494651	-0.37751374	1.6451291	0.26422244	0.58804727	-0.094802074	2.8680813	0.1347671	-0.18144234	-0.042804264	0.36948752	1.0879691	3.034976	0.28133887	2.1102493	1.4846891	2	11	2	20723.20467836	8776.86988304
121681	-0.24003834	-0.06840378	0.29570472	-0.025554517	0.024293067	-0.14871502	-0.236191	-0.2149845	-0.019502051	0.546564	-0.11202999	-0.3303358	-0.1950954	-0.056868758	-0.119556986	-0.18418218	0.038916755	-0.38116238	-0.089839466	-0.21320143	-0.07589367	-0.122633316	-0.36789426	-0.14797598	-0.03613246	-0.06781509	-0.6775906	-0.16182892	-0.16494651	-0.37751374	-0.5010911	-0.23795582	-0.19899656	-0.11962693	-0.067836545	-0.4509727	-0.32248366	-0.042804264	-0.3317339	-0.57410574	4.002044	-0.40735984	0.6950624	-0.6254132	4	11	17	20721.95135135	5710.27027027
121682	-0.17213303	-0.06840378	0.18974467	-0.025554517	-0.13304362	-0.14871502	-0.236191	-0.2035833	-0.019502051	-0.25665823	-0.11202999	2.733471	-0.1950954	-0.056868758	-0.119556986	-0.18418218	-0.07589315	4.2038083	-0.089839466	-0.21320143	-0.07589367	-0.122633316	-0.36789426	-0.14797598	-0.03613246	-0.06781509	0.41248807	-0.16182892	-0.16494651	-0.37751374	1.5371044	0.0016725097	0.3621947	-0.11962693	1.3536068	-0.051949445	-0.26568854	-0.042804264	0.3239156	0.7590587	1.1114889	-0.13377465	-0.6586181	-0.0904891	2	11	2	20723.56150507	5897.23299566
121683	-0.11704616	-0.06840378	-0.2627132	-0.025554517	-0.13304362	-0.12947118	-0.17971417	-0.2037143	-0.019502051	-0.25665823	-0.11202999	4.439372	-0.1950954	-0.056868758	-0.119556986	-0.18418218	-0.07589315	4.4769816	-0.089839466	-0.21320143	-0.07589367	-0.122633316	-0.3495553	-0.14797598	-0.03613246	-0.06781509	0.9520733	-0.16182892	-0.16494651	0.07145233	0.888218	-0.17268275	-0.02265542	-0.11895034	0.22866456	-0.28209135	-0.064230226	-0.042804264	-0.30080035	-0.37630445	0.80373794	0.10943995	-0.61138755	-0.87088794	2	13	2	20726.27287762	5939.00441014
121685	-0.24003834	-0.06840378	-0.2627132	-0.025554517	-0.13304362	-0.14871502	-0.236191	-0.22858359	-0.019502051	-0.25665823	-0.11202999	-0.25646853	-0.1950954	-0.056868758	-0.119556986	-0.18418218	-0.07589315	1.1733929	-0.089839466	-0.21320143	-0.07589367	-0.122633316	-0.36789426	-0.14797598	-0.03613246	2.9608135	-0.1776531	-0.16182892	-0.16494651	-0.37751374	-0.18145749	3.657317	4.1226277	-0.119529516	0.14431393	-0.034118876	2.5058851	-0.042804264	-0.10950059	0.40644783	0.05245049	-0.24222223	-0.18500033	-0.13097261	22	9	13	20723.59673025	7180.16076294
121686	-0.24003834	-0.06840378	-0.2627132	-0.025554517	-0.13304362	-0.14871502	-0.236191	-0.22895527	-0.019502051	-0.25665823	-0.11202999	-0.3303358	-0.1950954	-0.056868758	-0.119556986	-0.18418218	-0.07589315	1.8045615	-0.089839466	-0.21320143	-0.07589367	-0.122633316	-0.36789426	-0.14797598	-0.03613246	-0.06781509	-0.14141957	-0.16182892	-0.16494651	-0.37751374	0.90531945	-0.21579906	0.25290614	-0.118709214	1.0507705	0.097668715	-0.28013322	-0.042804264	0.10079327	1.4188995	0.31653166	0.09666015	0.15782322	0.13460676	2	4	2	20728.34536703	7857.90132371
121687	-0.12496173	-0.06840378	-0.22726001	-0.025554517	-0.13304362	-0.14871502	-0.236191	-0.24399534	-0.019502051	-0.06058945	-0.11202999	0.5193589	-0.1950954	-0.056868758	-0.119556986	-0.18418218	-0.07589315	2.4540622	-0.089839466	-0.21320143	-0.07589367	-0.122633316	-0.27343166	-0.14797598	-0.03613246	-0.06781509	0.9461149	-0.16182892	-0.16494651	-0.37751374	0.7781082	0.061224062	0.25553092	-0.11804273	1.6718736	-0.34348276	-0.32742664	-0.042804264	0.2661694	0.39054948	0.5898942	-0.1391318	-0.4406107	0.0017248355	2	1	2	20723.82466281	7934.62235067
121688	-0.24003834	-0.06840378	-0.090937294	-0.025554517	-0.13304362	-0.14871502	-0.236191	-0.24399534	-0.019502051	-0.25665823	-0.11202999	1.214149	-0.1950954	-0.056868758	-0.119556986	-0.18418218	-0.07589315	2.0258553	-0.089839466	-0.21320143	-0.07589367	-0.122633316	-0.36789426	-0.14797598	-0.03613246	-0.06781509	0.4950615	-0.16182892	-0.16494651	0.27096152	0.33176383	0.04391958	0.06723141	-0.11962693	1.1778194	0.4254592	-0.08647139	-0.042804264	0.7358316	0.4103974	0.30265346	2.2018733	-0.4634274	0.6561371	2	2	2	20719.48453608	7980.34793814
121689	-0.24003834	-0.06840378	-0.24899809	-0.025554517	-0.13304362	-0.14871502	-0.236191	-0.24399534	-0.019502051	-0.25665823	-0.11202999	-0.3020484	-0.1950954	-0.056868758	-0.119556986	-0.18418218	-0.07589315	2.6738105	-0.089839466	-0.21320143	-0.07589367	-0.122633316	-0.36789426	-0.14797598	-0.03613246	-0.06781509	-0.016301798	-0.16182892	-0.16494651	0.07203881	1.0032068	-0.20200399	0.7063363	-0.11626795	2.2009315	4.949904	-0.3110326	-0.042804264	2.5488262	3.0474372	2.3081884	0.252673	2.4499378	4.637557	2	4	2	20722.0976378	8724.72440945
121690	-0.24003834	-0.06840378	-0.2627132	-0.025554517	-0.13304362	-0.14871502	-0.236191	-0.21594226	-0.019502051	-0.25665823	-0.11202999	-0.3303358	-0.1950954	-0.056868758	-0.119556986	-0.18418218	-0.07589315	-0.38116238	-0.089839466	-0.21320143	-0.07589367	-0.122633316	-0.36789426	-0.14797598	-0.03613246	-0.06781509	-0.7258589	-0.16182892	-0.16494651	-0.36413535	-0.6047567	-0.22088286	0.44734707	0.07289712	1.030574	-0.44920143	0.030697307	-0.042804264	-0.3317339	-0.5314392	4.060439	-0.16512991	1.6308295	-0.07418325	0	11	17	20722.94509804	8935.30588235
121691	-0.24003834	-0.06840378	-0.2627132	-0.025554517	9.967918	-0.14871502	-0.18064384	-0.043576207	-0.019502051	4.141733	-0.11202999	-0.3303358	-0.1950954	0.3202658	-0.119556986	-0.18418218	2.945772	-0.35002998	-0.089839466	-0.21320143	-0.07589367	0.29316434	-0.36789426	0.4517992	-0.03613246	-0.06781509	-0.53173643	0.55883276	-0.122313365	-0.29934728	0.015617175	1.5295076	3.6283355	3.8239849	3.6573894	-0.44540462	3.5669851	-0.042804264	-0.32859334	-0.4138256	7.5284038	0.91857415	4.51542	1.6461551	10	14	12	20723.26811594	9181.74637681
121692	-0.14252114	-0.06840378	-0.2627132	-0.025554517	-0.13304362	-0.14871502	-0.236191	-0.2409482	-0.019502051	-0.25665823	-0.11202999	2.0805004	-0.1950954	-0.056868758	-0.119556986	-0.18418218	-0.07589315	3.028622	-0.089839466	-0.21320143	-0.07589367	-0.122633316	-0.33991864	-0.14797598	-0.03613246	-0.06781509	1.2709967	0.92637676	-0.16494651	-0.37751374	3.6350098	-0.09028597	0.34685588	-0.10451522	2.4270627	0.18533829	-0.2780078	-0.042804264	0.14845136	0.7967979	1.6304334	0.12837832	0.67255425	-0.13243125	2	11	2	20724.67520216	6089.28706199
121693	-0.24003834	-0.06840378	-0.2627132	-0.025554517	-0.13304362	-0.14871502	-0.236191	-0.24399534	-0.019502051	-0.25665823	-0.11202999	0.8456855	-0.1950954	-0.056868758	-0.119556986	-0.18418218	-0.07589315	2.9990168	-0.089839466	-0.21320143	-0.07589367	-0.122633316	-0.36789426	-0.14797598	-0.03613246	-0.06781509	0.988481	-0.16182892	-0.16494651	-0.37751374	1.0325409	-0.1552538	-0.22719717	-0.11962693	1.1577173	-0.34071258	-0.259583	-0.042804264	-0.3317339	-0.27320477	0.10111042	-0.27387264	-0.69749284	0.99941456	2	1	2	20724.67245658	8123.01985112
121694	-0.24003834	-0.06840378	-0.2627132	-0.025554517	-0.13304362	-0.14871502	-0.236191	-0.24399534	-0.019502051	-0.25665823	-0.11202999	-0.3303358	-0.1950954	-0.056868758	-0.119556986	-0.18418218	-0.07589315	1.0476459	-0.089839466	-0.21320143	-0.07589367	-0.122633316	-0.36789426	-0.14797598	-0.03613246	-0.06781509	0.008128863	-0.16182892	-0.16494651	-0.37751374	1.1921409	0.8078642	0.48681992	-0.11910659	2.6061478	0.8288349	2.3621242	-0.042804264	-0.19254768	3.9980404	0.5541314	-0.13501373	-0.13079305	0.8715475	2	4	2	20725.3580786	6524.9628821
121695	-0.24003834	-0.06840378	-0.2627132	-0.025554517	-0.13304362	-0.14871502	-0.236191	-0.24399534	-0.019502051	-0.16480818	-0.11202999	-0.016620522	-0.1950954	-0.056868758	-0.119556986	-0.18418218	-0.07589315	2.7016127	-0.089839466	-0.21320143	-0.07589367	-0.122633316	-0.36789426	-0.14797598	-0.03613246	-0.06781509	0.95341307	-0.16182892	-0.16494651	-0.37751374	1.2273546	-0.14919718	0.5071433	-0.091326594	3.0022426	0.21431927	-0.29141402	-0.042804264	0.69176924	1.6063892	0.35847613	-0.019172171	0.49563423	1.0572227	2	4	2	20723.71536145	8304.62048193
121696	-0.24003834	-0.06840378	-0.2627132	-0.025554517	-0.13304362	-0.14871502	-0.236191	-0.24399534	-0.019502051	-0.25665823	-0.11202999	-0.23324752	-0.1950954	-0.056868758	-0.119556986	-0.18418218	-0.07589315	1.3139557	-0.089839466	-0.21320143	-0.07589367	-0.122633316	-0.36789426	-0.14797598	-0.03613246	-0.06781509	-0.3501531	-0.16182892	-0.16494651	-0.37751374	-0.42754123	-0.22194795	0.9512044	-0.11962693	0.8081303	-0.19885573	-0.3313131	-0.042804264	-0.22386445	0.79140383	0.1807129	0.03922131	-0.081095695	0.8609981	2	4	2	20724.1588785	8329.64018692
121697	-0.08478418	-0.06840378	-0.09885769	-0.025554517	-0.13304362	-0.14871502	-0.236191	-0.24399534	-0.019502051	-0.25665823	-0.11202999	2.3816428	-0.1950954	-0.056868758	-0.119556986	-0.18418218	-0.07589315	4.4529133	-0.089839466	-0.21320143	-0.07589367	-0.122633316	-0.36249393	-0.02620333	-0.03613246	0.009617175	1.1613035	-0.16182892	-0.16494651	-0.37751374	1.8447969	-0.059873406	0.28960985	-0.104766145	2.1890874	3.0010328	0.251096	-0.042804264	0.50462013	1.0997286	0.45316887	0.1010554	0.52408034	1.9337777	2	4	2	20721.400982	8551.43207856
121698	-0.24003834	-0.06840378	-0.2627132	-0.025554517	-0.13304362	-0.14871502	-0.236191	-0.233528	-0.019502051	-0.25665823	-0.11202999	-0.012134992	-0.1950954	-0.056868758	-0.119556986	-0.18418218	-0.07589315	2.778791	-0.089839466	-0.21320143	-0.07589367	-0.122633316	-0.35396448	-0.14797598	-0.03613246	-0.06781509	0.51835424	-0.16182892	-0.16494651	-0.37751374	1.6277322	1.1461273	0.9467747	-0.11718536	1.5695673	1.5685204	-0.023338646	-0.042804264	0.027225506	2.013993	1.2139082	0.06922711	0.07991933	0.86597043	2	4	2	20727.5233853	6050.77728285
121699	-0.14271553	-0.06840378	-0.22776799	-0.025554517	-0.13304362	-0.14871502	-0.236191	-0.19804795	-0.019502051	-0.25665823	-0.11202999	1.9710692	-0.08681813	-0.056868758	-0.119556986	-0.18418218	-0.07589315	3.8590436	-0.089839466	-0.21320143	-0.07589367	-0.122633316	-0.36789426	-0.14797598	-0.03613246	-0.06781509	1.3859481	0.49507526	-0.16494651	-0.37751374	1.1644936	-0.23609975	0.3720505	-0.11458638	3.4687266	-0.33542678	-0.31026605	-0.042804264	-0.2349122	-0.091109574	0.33016536	0.27219707	0.22281823	-0.077222474	2	1	2	20721.30265487	8355.16460177
121700	-0.019123437	-0.06840378	1.472771	-0.025554517	-0.13304362	-0.14871502	0.20526057	-0.24399534	-0.019502051	-0.25665823	-0.11202999	0.87738	-0.1950954	-0.056868758	-0.119556986	-0.18418218	-0.07589315	2.071819	-0.089839466	-0.21320143	-0.07589367	-0.122633316	-0.3464205	-0.14797598	-0.03613246	-0.06781509	1.2768421	-0.16182892	-0.16494651	-0.37751374	1.071156	1.9692221	0.6532365	-0.10867716	2.5167065	1.7573081	-0.07850666	-0.042804264	0.48545608	1.05406	4.340755	0.52876395	3.010372	2.028887	4	4	2	20730.69189189	8645.94414414
121701	-0.24003834	-0.06840378	1.3740089	-0.025554517	-0.13304362	-0.14871502	-0.236191	-0.23072998	-0.019502051	-0.25665823	-0.11202999	-0.3303358	-0.1950954	-0.056868758	-0.119556986	-0.18418218	-0.07589315	-0.38116238	-0.089839466	-0.21320143	-0.07589367	-0.122633316	-0.36789426	-0.14797598	-0.03613246	-0.06781509	-0.7258589	-0.16182892	-0.16494651	-0.37751374	-0.20149505	-0.23795582	0.16356686	-0.05363637	2.1492622	-0.4509727	-0.18632723	-0.042804264	-0.3317339	-0.57410574	3.7612567	0.058053568	1.1232117	-0.45065528	4	11	17	20726.80701754	9000.4619883
121702	-0.24003834	0.25876534	-0.2627132	-0.025554517	-0.13304362	-0.14871502	-0.12500834	-0.16849732	-0.019502051	-0.25665823	-0.11202999	-0.3303358	-0.1950954	-0.056868758	-0.119556986	-0.18418218	-0.07589315	-0.38116238	-0.089839466	-0.16003184	-0.07589367	5.3195834	-0.3419483	-0.14797598	-0.03613246	-0.06781509	-0.7081103	-0.16182892	-0.16494651	-0.37751374	0.5617432	-0.2267375	0.55411994	9.055719	1.3934004	-0.4509727	-0.3221013	-0.042804264	-0.3317339	-0.48137584	3.7580981	0.25573796	2.0020232	-0.33258677	12	14	24	20727.30201342	9045.17449664
121703	-0.24003834	-0.06840378	-0.2627132	-0.025554517	-0.13304362	-0.14871502	-0.236191	-0.24399534	-0.019502051	-0.25665823	-0.11202999	0.42533308	-0.1950954	-0.056868758	-0.119556986	-0.18418218	-0.07589315	3.8975296	-0.089839466	-0.21320143	-0.07589367	-0.122633316	-0.36789426	-0.14797598	-0.03613246	-0.06781509	0.4435243	-0.16182892	-0.16494651	-0.36626667	0.41649055	-0.21504481	0.06998507	-0.116888195	1.7684257	0.21416731	-0.33300054	-0.042804264	-0.29232678	0.28622487	0.08966979	-0.12950076	-0.646748	2.1436813	2	4	2	20727.96774194	7510.62903226
121704	-0.24003834	-0.06840378	-0.2627132	-0.025554517	-0.13304362	-0.14871502	-0.14229998	-0.24060997	-0.019502051	-0.25665823	-0.11202999	0.9632741	-0.10455514	-0.056868758	-0.119556986	-0.18418218	-0.07589315	2.6623228	-0.089839466	-0.21320143	-0.07589367	-0.122633316	-0.36789426	-0.14797598	-0.03613246	-0.06781509	1.3594373	-0.16182892	-0.16494651	-0.37751374	0.28117853	-0.13956958	-0.07538885	-0.11962693	0.08169614	-0.2917196	-0.32402536	-0.042804264	-0.17266819	-0.162622	0.15876503	-0.38026857	-0.76017547	0.41622695	2	1	2	20728.27606461	8100.50954479
121705	-0.15172026	-0.06840378	-0.21282832	-0.025554517	-0.13304362	-0.14871502	-0.1657572	-0.1811298	-0.019502051	-0.14920342	-0.11202999	4.901582	-0.1950954	-0.056868758	-0.119556986	-0.18418218	-0.07589315	6.424449	-0.089839466	-0.21320143	-0.07589367	-0.122633316	-0.28528604	-0.14797598	-0.03613246	-0.06781509	1.6173451	0.9057578	-0.16494651	-0.37751374	0.8766953	-0.10173599	0.29817653	-0.11778984	2.382076	-0.060848657	-0.20909396	-0.042804264	0.6313477	0.33921254	0.63245994	-0.12546012	0.11636659	0.22977042	2	4	2	20724.40232313	8375.74128828
121706	-0.24003834	-0.06840378	-0.2627132	-0.025554517	0.19317427	-0.14871502	-0.236191	-0.24399534	-0.019502051	-0.25665823	-0.11202999	-0.3303358	-0.1950954	-0.056868758	-0.119556986	-0.18418218	-0.07589315	1.0369747	-0.089839466	-0.21320143	-0.07589367	-0.122633316	-0.36789426	-0.14797598	-0.03613246	-0.06781509	-0.14448991	-0.16182892	-0.16494651	-0.37751374	-0.026267145	0.6416756	5.64081	-0.11962693	0.8680562	1.3241543	0.4658656	-0.042804264	3.4896085	2.5159323	0.13128257	-0.18277119	-0.3499914	2.514994	2	10	12	20727.27843137	8415.20392157
121707	-0.22761346	-0.06840378	1.2834177	-0.025554517	-0.13304362	-0.14871502	-0.236191	-0.2401421	-0.019502051	-0.1696653	-0.11202999	0.9944436	-0.1950954	-0.056868758	-0.119556986	-0.18418218	-0.07589315	3.1348233	-0.089839466	-0.21320143	-0.07589367	-0.122633316	-0.36789426	-0.14797598	-0.03613246	-0.06781509	0.40320253	-0.16182892	-0.16494651	-0.35481143	1.0925269	1.7654783	0.5898138	0.097300425	3.1301365	1.4590056	0.24409348	-0.042804264	1.4535882	1.461865	3.3380332	0.21469241	3.0961611	1.6624992	2	4	2	20730.68674699	8750.60585198
121708	-0.15839429	9.631466	-0.2627132	-0.025554517	-0.13304362	-0.14871502	1.7019787	-0.11466634	-0.019502051	0.43488368	0.007185298	0.86541903	0.094471745	-0.056868758	-0.119556986	-0.18418218	-0.07589315	2.3055341	-0.089839466	7.765617	-0.07589367	0.44852346	0.08795227	0.6061855	-0.03613246	2.4722292	0.5432883	-0.16182892	-0.16494651	-0.104283035	0.9636101	-0.23006819	0.9736313	-0.11910171	4.082405	-0.4483248	-0.3319599	-0.042804264	0.21755745	0.053212523	3.9237292	1.1381209	1.5518414	0.20491561	25	11	17	20725.1584022	8869.01239669
121709	-0.24003834	-0.06840378	-0.13368791	-0.025554517	0.029627025	-0.14871502	-0.13002074	-0.2362793	-0.019502051	0.04038283	-0.11202999	-0.3303358	-0.1950954	-0.056868758	-0.119556986	-0.18418218	-0.02953654	0.21096905	-0.089839466	-0.21320143	-0.07589367	-0.122633316	-0.36789426	-0.14797598	-0.03613246	0.052016407	-0.67056173	-0.16182892	-0.16494651	-0.37751374	-0.20920819	0.1959124	0.40615696	4.9655776	0.7536609	-0.44923478	0.16667452	-0.042804264	-0.3317339	-0.43684646	3.6223683	-0.02389085	3.6586115	1.2494444	0	14	24	20725.17400419	9124.44654088
121711	-0.24003834	-0.06840378	0.4828006	-0.025554517	-0.0562496	-0.14871502	-0.236191	-0.24399534	-0.019502051	-0.25665823	-0.11202999	1.5343572	-0.1950954	-0.056868758	-0.119556986	-0.18418218	-0.07589315	2.9454448	-0.089839466	-0.21320143	-0.07589367	-0.122633316	-0.36789426	2.5474844	-0.03613246	-0.06781509	0.7069144	-0.16182892	-0.16494651	-0.37298658	1.4922776	2.182734	0.09705534	-0.044809517	1.18232	-0.06179782	1.7655333	-0.042804264	-0.3164622	0.47494203	0.6507228	-0.052632973	0.23783718	-0.11483699	2	4	2	20731.05370844	6991.5741688
121712	-0.24003834	-0.06840378	-0.2627132	-0.025554517	-0.13304362	-0.14871502	-0.236191	-0.24399534	-0.019502051	-0.25665823	-0.11202999	-0.24637683	-0.1950954	-0.056868758	-0.119556986	-0.18418218	-0.07589315	2.3248432	-0.089839466	-0.21320143	-0.07589367	-0.122633316	-0.36789426	-0.14797598	-0.03613246	-0.06781509	0.2511674	-0.16182892	-0.16494651	-0.37751374	1.2883917	-0.17948404	0.5076195	-0.11962693	2.131477	0.5914189	-0.28657952	-0.042804264	-0.3267132	2.7341104	0.6052339	0.6498534	-0.049319763	1.7771125	2	4	2	20730.10952381	7302.78095238
121713	-0.2238735	-0.06840378	-0.2627132	-0.025554517	-0.13304362	-0.14871502	-0.236191	-0.23922646	-0.019502051	-0.25665823	-0.11202999	2.2838886	-0.1950954	-0.056868758	-0.119556986	-0.18418218	-0.07589315	3.139651	-0.089839466	-0.21320143	-0.07589367	-0.122633316	-0.36789426	0.5511661	-0.03613246	-0.06781509	0.4941453	-0.16182892	-0.16494651	0.09021199	0.5218059	-0.19848616	0.27694333	-0.11962693	1.7442883	-0.232246	-0.32609233	-0.042804264	-0.3275797	0.061533608	0.2924178	-0.07755913	-0.4677502	0.07288366	2	1	2	20731.014862	7961.04246285
121714	-0.24003834	-0.06840378	-0.2627132	-0.025554517	-0.13304362	-0.14871502	-0.236191	-0.24399534	-0.019502051	-0.1972426	-0.11202999	1.3916868	-0.1950954	-0.056868758	-0.119556986	-0.18418218	-0.07589315	3.909017	-0.089839466	-0.21320143	-0.07589367	-0.122633316	-0.29321218	-0.14797598	-0.03613246	-0.06781509	1.6249799	-0.16182892	-0.16494651	-0.37751374	1.7378314	-0.037056204	0.22006834	-0.11962693	1.3091767	0.6941071	-0.16296755	-0.042804264	0.5407952	1.2931013	0.5715835	-0.19065997	-0.36762178	1.0686077	2	4	2	20731.75862069	8020.44514107
121715	-0.24003834	-0.06840378	-0.2627132	-0.025554517	-0.13304362	-0.14871502	-0.236191	-0.23823296	-0.019502051	-0.25665823	-0.11202999	-0.31297413	-0.1950954	-0.056868758	-0.119556986	-0.18418218	-0.07589315	2.2761548	-0.089839466	-0.21320143	-0.07589367	-0.122633316	-0.36789426	-0.14797598	-0.03613246	-0.06781509	0.22104557	-0.16182892	-0.16494651	-0.37751374	0.82341903	-0.05429965	0.78806645	-0.11387032	3.0218482	3.7942238	-0.25949314	-0.042804264	0.4589438	2.6399124	0.41478837	0.29572222	0.46960896	2.346097	2	4	2	20730.40159046	8271.92842942
121716	-0.24003834	-0.06840378	0.22515297	-0.025554517	-0.13304362	-0.14871502	-0.236191	-0.23519404	-0.019502051	-0.25665823	-0.11202999	-0.3303358	-0.1950954	-0.056868758	-0.119556986	-0.18418218	-0.07589315	-0.025821093	-0.089839466	-0.21320143	-0.07589367	-0.122633316	-0.36789426	-0.14797598	-0.03613246	-0.06781509	-0.38235077	-0.16182892	-0.16494651	-0.35166994	-0.40139055	1.6774799	1.2302383	-0.11956377	1.0433664	1.258357	1.6251146	-0.042804264	1.7594374	0.78549117	0.7267036	-0.13295232	0.5813595	1.7936254	4	4	2	20726.46819788	8507.34275618
121717	-0.24003834	-0.06840378	-0.11977754	-0.025554517	-0.0007736629	-0.14871502	0.3514468	-0.025598926	-0.019502051	-0.1884861	-0.11202999	0.9784068	-0.1950954	-0.056868758	-0.119556986	-0.18418218	5.8384733	-0.31255522	-0.089839466	-0.21320143	-0.07589367	-0.122633316	-0.36789426	-0.14797598	-0.03613246	-0.06781509	-0.7258589	-0.16182892	-0.16494651	-0.37751374	-0.75702184	8.4657	0.2243376	0.050205797	0.93166804	0.00054532714	5.3851476	-0.04035848	-0.3317339	-0.34736246	1.1031921	2.079364	1.6051987	-0.7319884	16	9	13	20733.52319588	5514.81958763
121718	-0.24003834	-0.06840378	1.2987993	-0.025554517	-0.13304362	0.06573235	0.40760827	-0.11615702	-0.019502051	-0.25665823	-0.11202999	1.0978564	-0.1950954	-0.056868758	-0.119556986	-0.18418218	-0.07589315	0.2795252	-0.089839466	-0.21320143	-0.07589367	2.146224	-0.36789426	-0.14797598	-0.03613246	0.944282	-0.6215037	-0.16182892	-0.16494651	-0.37751374	-0.31339106	0.44347143	0.2634537	4.567315	0.51818883	-0.4509727	0.81554043	-0.042804264	-0.3317339	-0.56921124	3.8076115	0.006703078	1.1965694	-0.514187	12	14	24	20725.63942308	5566.70673077
121719	-0.2186182	-0.06840378	-0.2627132	-0.025554517	-0.13304362	-0.14871502	-0.20090955	-0.14821461	-0.019502051	-0.25665823	-0.11202999	2.7079182	-0.1950954	-0.056868758	-0.119556986	-0.18418218	-0.07589315	2.1607797	-0.089839466	-0.21320143	-0.07589367	-0.122633316	-0.36789426	0.32354707	-0.03613246	-0.06781509	1.128675	-0.16182892	-0.16494651	-0.37751374	2.5800347	0.4076752	0.11072502	-0.11962693	1.3700846	-0.11433561	0.31068778	-0.042804264	-0.27461058	1.1268865	0.6758635	-0.102184765	-0.24756789	-0.23760279	2	4	2	20730.52644231	6383.35096154
121720	-0.23565187	-0.06840378	-0.25038287	-0.025554517	-0.13304362	-0.14871502	-0.236191	-0.23220724	-0.019502051	-0.25665823	-0.11202999	0.95526904	-0.1950954	-0.056868758	-0.119556986	-0.18418218	-0.07589315	4.1347075	-0.089839466	-0.21320143	-0.07589367	-0.122633316	-0.3338554	-0.14797598	-0.03613246	-0.040224984	1.5575955	-0.16182892	-0.16494651	-0.37751374	0.5892174	-0.18239184	-0.20376503	-0.09757857	-0.0184932	-0.3518787	-0.21694267	-0.042804264	-0.27314594	-0.36880773	-0.11328616	-0.4727285	-0.8632797	-0.45700097	2	1	2	20733.52026144	7101.10065359
121721	-0.24003834	-0.06840378	-0.2627132	-0.025554517	0.8866175	-0.14871502	-0.236191	-0.22494476	-0.019502051	-0.25665823	-0.11202999	-0.3303358	-0.1950954	-0.056868758	-0.119556986	-0.18418218	-0.07589315	0.57724375	-0.089839466	-0.21320143	-0.07589367	-0.122633316	-0.36789426	-0.14797598	-0.03613246	8.859418	-0.31464523	-0.16182892	-0.16494651	-0.37751374	0.0760969	1.2191575	5.4891076	-0.11527057	-0.2247961	-0.0364938	2.935244	-0.042804264	-0.26480177	0.4906819	0.06499865	-0.22398654	-0.42338556	0.10732761	22	10	29	20729.72043011	7196.65053763
121722	-0.24003834	-0.06840378	-0.2627132	-0.025554517	-0.13304362	-0.14871502	-0.236191	-0.24399534	-0.019502051	-0.25665823	-0.11202999	-0.3303358	-0.1950954	-0.056868758	-0.119556986	-0.18418218	-0.07589315	0.5709574	-0.089839466	-0.21320143	-0.07589367	-0.122633316	-0.36789426	-0.14797598	-0.03613246	-0.06781509	-0.15766744	-0.16182892	-0.16494651	-0.37751374	0.3582695	-0.23485388	0.84550095	-0.11962693	1.0870615	0.5449342	-0.31822714	-0.042804264	-0.14548644	1.3537647	1.0724453	0.8338881	0.29942188	0.52550465	2	4	2	20727.99734748	7790.15119363
121723	0.03899722	-0.06840378	-0.2627132	-0.025554517	-0.13304362	-0.14871502	-0.236191	-0.22694978	-0.019502051	-0.25665823	-0.11202999	0.9364567	-0.1950954	-0.056868758	-0.119556986	-0.18418218	-0.07589315	4.4575243	-0.089839466	-0.21320143	-0.07589367	-0.122633316	-0.2233007	-0.14797598	-0.03613246	-0.06781509	1.0399005	-0.16182892	-0.16494651	-0.37751374	1.5027012	-0.07028918	0.36867234	-0.10345036	4.0243278	0.30498266	-0.32379648	-0.042804264	0.13136898	0.97722477	1.7111014	0.53086877	1.4900192	0.81666386	2	11	2	20728.05813953	8620.88081395
121724	-0.24003834	-0.06840378	-0.2051318	-0.025554517	0.97092694	-0.14871502	2.7945912	-0.24399534	-0.019502051	1.0895728	-0.11202999	-0.3303358	-0.053194437	7.580256	1.7926632	-0.18418218	-0.07589315	0.045293	-0.089839466	-0.21320143	-0.07589367	-0.122633316	-0.33041984	0.0033221643	-0.03613246	0.30634335	-0.2668199	-0.16182892	-0.16494651	-0.326338	0.32196328	-0.23795582	0.26153135	-0.11962693	0.8923579	-0.4509727	-0.1459552	-0.042804264	-0.3317339	-0.5646813	3.1799455	-0.08111798	1.0365982	-0.33949488	23	11	26	20732.321875	8946.4875
121725	-0.24003834	-0.06840378	-0.2627132	-0.025554517	-0.13304362	-0.14871502	-0.236191	-0.23983805	-0.019502051	-0.25665823	-0.11202999	0.4142048	-0.1950954	-0.056868758	-0.119556986	-0.18418218	-0.07589315	2.463245	-0.089839466	-0.21320143	-0.07589367	-0.122633316	-0.36789426	-0.14797598	-0.03613246	-0.06781509	0.089504	-0.16182892	-0.16494651	-0.37338927	0.958435	0.10617569	0.8473413	-0.11962693	0.6568178	0.7262906	-0.24765413	-0.042804264	-0.11527545	3.3079717	0.58498615	-0.0379456	-0.2865327	1.0603294	2	4	2	20729.63378378	7240.64459459
121726	-0.24003834	-0.06840378	-0.2627132	-0.025554517	-0.13304362	-0.14871502	-0.236191	-0.24399534	-0.019502051	-0.25665823	-0.11202999	-0.3303358	-0.1950954	-0.056868758	-0.119556986	-0.18418218	-0.07589315	0.89459217	-0.089839466	-0.21320143	-0.07589367	-0.122633316	-0.36789426	-0.14797598	-0.03613246	-0.06781509	-0.02642027	-0.16182892	-0.16494651	-0.11507612	0.36796448	0.33913863	0.10367786	-0.11962693	0.7738292	0.7902108	-0.22214267	-0.042804264	1.9117675	1.5744102	0.872686	0.07315807	-0.23138903	1.8393116	2	4	2	20734.42048518	7428.44070081
121727	-0.20465292	-0.06840378	-0.2627132	-0.025554517	0.0091764415	-0.14871502	-0.236191	-0.2400043	-0.019502051	-0.25665823	-0.11202999	0.3483125	-0.1950954	-0.056868758	-0.119556986	-0.18418218	-0.07589315	3.9126241	-0.089839466	-0.21320143	-0.07589367	-0.122633316	-0.36789426	-0.14797598	-0.03613246	-0.06781509	0.7215069	-0.16182892	-0.16494651	-0.092217855	0.33512852	-0.15085053	0.19012439	-0.118785374	0.54995155	0.48342916	-0.31490073	-0.042610005	1.5851437	0.8656269	0.9684348	0.33521876	-0.5522473	1.393682	2	4	2	20729.4073695	7609.76458547
121728	-0.24003834	-0.06840378	-0.15716316	-0.025554517	-0.13304362	-0.14871502	-0.236191	-0.24399534	-0.019502051	-0.25665823	-0.11202999	-0.1673284	0.109085776	-0.056868758	-0.119556986	-0.18418218	-0.07589315	0.65906984	-0.089839466	-0.21320143	-0.07589367	-0.122633316	-0.36789426	-0.14797598	-0.03613246	-0.06781509	0.6737483	-0.16182892	-0.16494651	-0.37751374	0.87058276	0.48823625	0.16592248	-0.11962693	0.6760308	6.0296946	0.42096803	-0.042804264	8.545811	4.244072	1.0365688	-0.27156198	-0.4028105	3.9010193	2	4	27	20733.43963554	7996.94077449
121729	-0.24003834	-0.06840378	-0.2627132	-0.025554517	0.11374352	-0.14871502	-0.236191	-0.23521613	-0.019502051	-0.25665823	-0.11202999	-0.3303358	-0.1950954	-0.056868758	-0.119556986	-0.18418218	-0.07589315	1.0263321	-0.089839466	-0.21320143	-0.07589367	-0.122633316	-0.36789426	-0.14797598	-0.03613246	-0.06781509	0.6747739	-0.16182892	-0.16494651	-0.37751374	0.14657035	-0.2243986	10.739508	-0.11783751	1.4998204	1.264265	-0.30186662	-0.042804264	0.5664934	1.7525778	0.52177644	0.19445257	0.37980825	1.1053848	2	10	12	20729.20136519	8186.3447099
121730	-0.13496935	-0.06840378	-0.010242612	-0.025554517	-0.13304362	-0.14871502	-0.236191	-0.20968913	-0.019502051	-0.25665823	-0.11202999	1.1420646	-0.1950954	-0.056868758	-0.119556986	-0.18418218	-0.07589315	5.2881093	-0.089839466	-0.21320143	-0.07589367	-0.122633316	-0.36789426	0.48680156	-0.03613246	-0.06781509	1.6011155	-0.16182892	-0.16494651	-0.37751374	0.7754055	0.44427302	0.30484766	-0.084396034	2.4569345	1.3787128	0.23786193	-0.042804264	2.3224356	1.1108335	3.9694355	0.035359606	3.7543955	3.0966935	2	4	2	20729.83333333	8530.25799087
121731	-0.24003834	-0.06840378	-0.2627132	-0.025554517	-0.13304362	-0.14871502	-0.236191	-0.22697148	-0.019502051	-0.25665823	-0.11202999	0.0029483344	-0.1950954	-0.056868758	-0.119556986	-0.18418218	-0.07589315	1.2192581	-0.089839466	-0.21320143	-0.07589367	-0.122633316	-0.36789426	-0.14797598	-0.03613246	-0.06781509	0.38540456	-0.16182892	-0.16494651	-0.3536581	1.7028025	0.9977344	0.5789507	-0.11109763	1.2340035	3.8552685	0.098698586	-0.042804264	0.71853757	3.1042807	0.6579518	-0.010214798	-0.3549909	1.7157555	2	4	2	20729.51403509	6135.10877193
121733	-0.21300738	-0.06840378	-0.2627132	-0.025554517	-0.13304362	-0.14871502	-0.236191	-0.23570062	-0.019502051	-0.25665823	-0.11202999	-0.15814619	-0.1950954	-0.056868758	-0.119556986	-0.18418218	-0.07589315	2.8601387	-0.089839466	-0.21320143	-0.07589367	-0.122633316	-0.36789426	-0.14797598	-0.03613246	-0.06781509	0.26596296	-0.16182892	-0.16494651	-0.34289122	-0.06141195	-0.20092519	0.24950925	-0.11951144	0.7729148	0.245912	-0.33490425	-0.042804264	-0.034080792	0.9156461	0.18358852	0.58367664	-0.71560615	1.7117523	2	4	2	20737.26872247	7483.08281938
121734	-0.24003834	-0.06840378	-0.2627132	-0.025554517	-0.13304362	-0.14871502	-0.236191	-0.24399534	-0.019502051	-0.25665823	-0.11202999	-0.3303358	-0.1950954	-0.056868758	-0.119556986	-0.18418218	-0.07589315	-0.35452807	-0.089839466	-0.21320143	-0.07589367	-0.122633316	-0.36789426	-0.14797598	-0.03613246	-0.06781509	-0.43021086	-0.16182892	-0.16494651	-0.37751374	-0.16420387	-0.23795582	0.12623094	-0.11962693	-0.28767943	-0.38640726	-0.31106204	-0.042804264	-0.3317339	-0.49614364	0.44303972	-0.23642167	-0.79707944	-0.69589007	3	1	17	20732.27835052	6354.79381443
121735	-0.24003834	-0.06840378	-0.1561109	-0.025554517	-0.13304362	-0.14871502	-0.20982288	-0.23442023	-0.019502051	-0.25665823	-0.11202999	0.36998186	-0.1950954	-0.056868758	-0.05648578	-0.18418218	-0.07589315	1.422081	-0.089839466	-0.21320143	-0.07589367	-0.122633316	-0.36789426	-0.14797598	-0.03613246	-0.06781509	0.6025073	-0.16182892	-0.16494651	-0.37751374	2.3070974	1.44966	1.1692548	-0.119082384	1.8935865	0.15072648	0.53907305	-0.042804264	-0.3176171	1.9151711	0.77249724	-0.016750878	-0.082465194	0.16364849	2	4	2	20736.07258065	6405.14650538
121736	-0.24003834	-0.06840378	-0.2627132	-0.025554517	-0.13304362	-0.14871502	-0.236191	-0.24399534	-0.019502051	-0.25665823	-0.11202999	-0.2610795	-0.1950954	-0.056868758	-0.119556986	-0.18418218	-0.07589315	-0.22261362	-0.089839466	-0.21320143	-0.07589367	-0.122633316	-0.36789426	-0.14797598	-0.03613246	-0.06781509	-0.45361957	-0.16182892	-0.16494651	-0.37751374	-0.33804035	5.001794	0.30420545	-0.11962693	1.197574	1.7292182	2.84119	-0.042804264	-0.15377948	4.6897383	0.5758522	-0.118825525	-0.1034317	1.6095003	0	4	2	20729.91333333	6497.40666667
121737	-0.24003834	-0.06840378	-0.2627132	-0.025554517	-0.13304362	-0.14871502	-0.236191	-0.21646918	-0.019502051	-0.25665823	-0.11202999	0.41982576	-0.12715279	-0.056868758	-0.119556986	-0.18418218	-0.07589315	2.7503157	-0.089839466	-0.21320143	-0.07589367	-0.122633316	-0.3640196	-0.041177288	-0.03613246	-0.06781509	1.5398338	-0.16182892	-0.16494651	-0.37751374	1.2582926	-0.20583186	0.31530255	-0.119504265	1.7372916	-0.3071919	-0.16073795	-0.042804264	-0.3052858	0.33196342	0.285843	-0.13773198	-0.41821042	-0.11690802	2	1	2	20736.48529412	7019.3
121738	-0.24003834	-0.06840378	-0.2627132	-0.025554517	-0.13304362	-0.14871502	-0.236191	-0.21549751	-0.019502051	-0.25665823	-0.11202999	0.07313744	0.084043376	-0.056868758	-0.119556986	-0.18418218	-0.07589315	2.754047	-0.089839466	-0.21320143	-0.07589367	-0.122633316	-0.36789426	-0.14797598	-0.03613246	-0.06781509	0.5289926	-0.16182892	-0.16494651	-0.36424834	1.1809559	-0.18722497	2.3722546	-0.11962693	2.9253957	0.7301395	-0.33108407	-0.042804264	-0.22476965	2.6880045	0.68173254	0.60505384	-0.10232058	0.95467985	2	4	2	20731.89221557	7273.71656687
121739	-0.24003834	-0.06840378	-0.2627132	-0.025554517	0.47348237	-0.14871502	-0.236191	-0.21340597	-0.019502051	-0.25665823	-0.11202999	-0.3303358	-0.1950954	-0.056868758	-0.119556986	-0.18418218	0.044426136	0.11671281	-0.089839466	-0.21320143	-0.07589367	-0.122633316	-0.36789426	-0.14797598	-0.03613246	-0.06781509	-0.4598542	-0.16182892	-0.16494651	-0.37751374	-0.25949514	0.26010782	3.740483	-0.11962693	1.0733405	0.7552528	0.03751656	-0.042804264	0.38295048	1.3866345	1.8420743	-0.008490583	0.20955499	1.5506773	10	10	12	20737.41245136	7706.47859922
121740	-0.24003834	-0.06840378	2.0098739	-0.025554517	-0.13304362	-0.14871502	0.09965435	-0.18655844	-0.019502051	-0.25665823	-0.11202999	0.7259326	-0.1950954	-0.056868758	-0.119556986	-0.18418218	-0.07589315	0.7815398	-0.089839466	-0.21320143	-0.07589367	-0.122633316	-0.36789426	-0.14797598	-0.03613246	0.03018449	-0.5688059	-0.16182892	-0.16494651	-0.37751374	0.099690646	-0.09161945	1.020324	1.5441899	-0.052299976	-0.45000708	0.10619171	-0.042804264	-0.3317339	-0.5632288	0.72729206	-0.2615865	0.07210089	-0.6123054	4	14	24	20735.70123457	5588.39012346
121741	-0.24003834	-0.06840378	0.18293247	-0.025554517	-0.13304362	-0.14871502	0.23363313	-0.2072091	-0.019502051	-0.25665823	-0.11202999	-0.3303358	-0.1950954	-0.056868758	-0.119556986	-0.18418218	-0.07589315	-0.38116238	-0.089839466	-0.21320143	-0.07589367	1.4175035	-0.31846142	-0.14797598	-0.03613246	-0.06781509	-0.7258589	-0.16182892	-0.16494651	-0.37751374	-0.75067323	-0.19614248	0.18244137	-0.035812248	-0.5058296	-0.4509727	-0.17994937	-0.042804264	-0.3317339	-0.5632633	0.45192653	-0.43469512	-0.7109234	-0.81179047	12	13	21	20733.83834586	5603.54511278
121742	-0.08502721	7.7336106	0.7837782	-0.025554517	0.44321337	-0.14871502	0.5246269	0.13473095	-0.019502051	0.28285554	-0.11202999	2.3050535	0.10366715	-0.056868758	-0.119556986	-0.18418218	-0.005682789	2.1443992	-0.089839466	5.4630504	0.15813544	0.11039644	0.1439047	-0.14797598	-0.03613246	-0.06781509	-0.124230236	-0.12858304	-0.16494651	-0.36929724	0.5478765	-0.040003717	0.05147394	-0.119437516	1.586926	-0.4509727	-0.1895266	-0.042804264	-0.3317339	-0.5077368	5.2655644	-0.13631895	1.0264467	-0.50082904	25	11	17	20733.80346821	5809.01300578
121743	-0.22242382	-0.06840378	-0.22542377	-0.025554517	-0.13304362	-0.07787118	-0.13480039	-0.22216257	-0.019502051	-0.25665823	-0.11202999	1.3741409	-0.1950954	-0.056868758	-0.08734061	-0.18418218	-0.07589315	2.3688517	-0.089839466	-0.21320143	-0.07589367	-0.122633316	-0.36789426	-0.14797598	-0.03613246	-0.06781509	0.56239855	1.1129245	-0.16494651	-0.3259068	1.4745905	-0.2354542	0.0008711737	-0.10932155	0.7760935	2.2905571	-0.30912143	-0.042804264	0.61440784	1.908618	1.6886574	-0.076051556	-0.07305868	1.0541977	2	4	2	20741.29406393	6175.89680365
121744	-0.24003834	-0.06840378	-0.2627132	-0.025554517	-0.13304362	-0.14871502	-0.236191	-0.24399534	-0.019502051	-0.25665823	-0.11202999	0.24748264	-0.1950954	-0.056868758	-0.119556986	-0.18418218	-0.07589315	3.9843109	-0.089839466	-0.21320143	-0.07589367	-0.122633316	-0.36789426	-0.14797598	-0.03613246	-0.06781509	0.98735374	-0.16182892	-0.16494651	-0.37751374	1.3425751	0.14092404	0.32345355	-0.11115545	0.6803592	0.04773654	1.0790957	-0.042804264	-0.16125038	0.9265468	0.37706575	-0.16889574	-0.093584955	0.4206758	2	4	2	20729.640625	6940.5390625
121745	-0.24003834	-0.06840378	-0.23074046	-0.025554517	-0.13304362	-0.14871502	-0.236191	-0.2345568	-0.019502051	-0.25665823	-0.11202999	0.83607394	-0.1950954	-0.056868758	-0.119556986	-0.18418218	-0.07589315	3.2415745	-0.089839466	-0.21320143	-0.07589367	-0.122633316	-0.36789426	-0.14797598	-0.03613246	-0.06781509	0.7671275	-0.16182892	-0.16494651	0.5970723	0.48629737	0.19163403	0.33407632	-0.11962693	1.8761467	-0.36255893	-0.18269195	-0.042804264	-0.30091614	0.09796492	0.3015325	1.5351433	-0.51142645	0.05704184	2	2	2	20734.56736243	7532.85768501
121746	-0.24003834	-0.06840378	-0.2627132	-0.025554517	-0.13304362	-0.14871502	-0.236191	-0.24399534	-0.019502051	-0.25665823	-0.11202999	0.43896955	-0.1950954	-0.056868758	-0.119556986	-0.18418218	-0.04564263	2.0236545	-0.089839466	-0.21320143	-0.07589367	-0.122633316	-0.36789426	-0.14797598	-0.03613246	-0.06781509	0.9495172	-0.16182892	-0.16494651	-0.37751374	1.3360982	-0.05865006	0.18999875	-0.11962693	0.6977435	-0.2141006	0.14378221	-0.042804264	-0.3299077	0.58018583	1.1351901	0.43325445	-0.5372553	-0.24613133	2	11	2	20737.73569024	6368.10942761
121747	-0.20663378	-0.06840378	-0.2627132	-0.025554517	-0.13304362	-0.14871502	-0.236191	-0.24399534	-0.019502051	-0.25665823	-0.11202999	-0.15803342	-0.1950954	-0.056868758	-0.119556986	-0.18418218	-0.07589315	2.3800912	-0.089839466	-0.21320143	-0.07589367	-0.122633316	-0.36789426	-0.14797598	-0.03613246	-0.06781509	0.24731272	-0.16182892	-0.16494651	0.16235064	1.4012322	-0.17043948	0.22095095	-0.10521782	0.91113275	2.5967858	-0.3159948	-0.042804264	2.2925544	2.970935	0.7366521	1.3772291	0.12339228	1.7395917	2	4	2	20736.43230769	7402.74461538
121748	-0.24003834	-0.06840378	-0.2627132	-0.025554517	-0.13304362	-0.14871502	-0.236191	-0.24399534	-0.019502051	-0.25665823	-0.11202999	-0.022099989	-0.1950954	-0.056868758	-0.119556986	-0.18418218	-0.07589315	2.7296622	-0.089839466	-0.21320143	-0.07589367	-0.122633316	-0.36789426	-0.14797598	-0.03613246	-0.06781509	-0.48437002	-0.16182892	-0.16494651	-0.37751374	-0.1409773	-0.23441544	0.47945282	-0.11962693	2.2284238	3.4830315	-0.32588404	-0.042804264	3.2414432	2.3990219	0.36372206	-0.09971206	-0.37169832	4.3378606	2	4	27	20739.23042506	7691.30425056
121749	-0.24003834	-0.06840378	-0.2627132	-0.025554517	-0.13304362	-0.14871502	-0.236191	-0.24399534	-0.019502051	-0.25665823	-0.11202999	0.71772367	-0.1950954	-0.056868758	-0.119556986	-0.18418218	0.38130435	2.2340107	-0.089839466	-0.21320143	-0.07589367	-0.122633316	-0.36789426	-0.14797598	-0.03613246	-0.06781509	0.5600877	-0.16182892	-0.16494651	-0.37751374	0.70738846	-0.15887715	2.498943	-0.1194487	1.483911	1.6347954	-0.23854429	-0.042804264	3.295196	2.3250167	1.0492531	0.18856187	0.21806084	1.1202193	2	4	2	20735.60683761	7729.50854701
121750	-0.24003834	-0.06840378	-0.2627132	-0.025554517	-0.13304362	-0.14871502	-0.236191	-0.23699418	-0.019502051	-0.25665823	-0.11202999	-0.3303358	-0.1950954	-0.056868758	-0.119556986	-0.18418218	-0.07589315	0.10353422	-0.089839466	-0.21320143	-0.07589367	-0.122633316	-0.36789426	-0.14797598	-0.03613246	-0.06781509	-0.40382394	-0.16182892	-0.16494651	0.14534228	0.0514689	0.09524388	0.8947512	-0.11962693	0.95491856	0.69106525	-0.2718942	-0.042804264	1.1021883	3.4906695	0.39073402	1.5232925	0.2519633	2.0852747	0	4	2	20736.70061728	8238.33024691
121751	0.090637505	-0.06840378	-0.2627132	-0.025554517	-0.13304362	-0.14871502	-0.236191	-0.24399534	-0.019502051	-0.25665823	-0.11202999	3.300515	-0.1950954	-0.056868758	0.45077893	-0.18418218	-0.07589315	6.4276633	-0.089839466	-0.21320143	-0.07589367	-0.122633316	-0.32431173	0.24532217	-0.03613246	-0.06781509	1.8043869	-0.16182892	-0.16494651	-0.37751374	1.2996068	-0.19870728	0.84185106	-0.10928531	2.9416974	-0.24523623	-0.13605918	-0.042804264	-0.08267343	0.26171398	0.83168447	-0.011666712	0.37279534	-0.00018214012	2	11	2	20737.85193622	8342.25056948
121752	-0.24003834	-0.06840378	-0.2627132	-0.025554517	-0.13304362	-0.14871502	-0.236191	-0.2242532	-0.019502051	-0.25665823	-0.11202999	0.435082	-0.1950954	-0.056868758	-0.093530715	-0.18418218	-0.07589315	1.7825757	-0.089839466	-0.21320143	-0.07589367	-0.122633316	-0.36457676	-0.14797598	-0.03613246	-0.06781509	-0.15073395	-0.16182892	-0.16494651	-0.37751374	0.25236523	-0.09891445	0.116867416	-0.119543895	0.8311339	1.6433223	0.25531012	-0.042804264	1.1652411	1.6211097	0.43621272	-0.2285437	-0.37833932	2.515253	2	4	2	20742.27526132	8397.757259
121753	-0.24003834	-0.06840378	-0.2627132	-0.025554517	-0.13304362	-0.14871502	-0.236191	-0.24399534	-0.019502051	0.6490513	-0.11202999	-0.3303358	-0.1950954	-0.056868758	-0.119556986	-0.18418218	-0.07589315	-0.38116238	-0.089839466	-0.21320143	-0.07589367	-0.122633316	-0.36789426	-0.14797598	-0.03613246	-0.06781509	-0.7258589	-0.16182892	-0.16494651	-0.37751374	-0.6259693	-0.23795582	0.3065062	-0.11962693	1.5882082	-0.4509727	-0.33808693	-0.042804264	-0.3317339	-0.5704192	8.36308	-0.07230242	5.4821563	0.7670426	3	11	17	20735.69503546	5667.79432624
121754	-0.24003834	-0.06840378	-0.2627132	-0.025554517	-0.13304362	-0.14871502	-0.236191	-0.24399534	-0.019502051	-0.25665823	-0.11202999	-0.23242816	-0.06359358	-0.056868758	-0.119556986	-0.18418218	-0.07589315	1.3701488	-0.089839466	-0.21320143	-0.07589367	0.061124083	-0.36789426	-0.14797598	-0.03613246	-0.06781509	0.2466422	-0.16182892	-0.16494651	-0.37751374	0.8932096	2.3337584	0.3057597	-0.11948279	0.80461305	0.30405352	0.4135988	-0.042804264	-0.2408332	2.6276302	0.31067064	-0.35398194	-0.6283112	0.27999634	2	4	2	20734.72177419	6585.84677419
121755	-0.24003834	-0.06840378	-0.07663502	-0.025554517	-0.13304362	-0.14871502	-0.236191	-0.24399534	-0.019502051	-0.25665823	-0.11202999	-0.10834439	-0.1950954	-0.056868758	-0.119556986	-0.18418218	-0.07589315	2.5912092	-0.089839466	-0.21320143	-0.07589367	-0.122633316	-0.36789426	-0.14797598	-0.03613246	-0.06781509	0.62584406	-0.16182892	-0.16494651	-0.37751374	0.81696236	0.06953246	0.31004068	-0.11962693	1.28833	0.045583297	-0.17536965	-0.042804264	0.4202477	1.4252348	0.27943987	0.017380528	-0.110505536	1.8302851	2	4	2	20736.42592593	8154.38720539
121756	-0.24003834	0.6684141	-0.020311525	-0.025554517	1.3699095	0.833339	7.116266	-0.021566413	-0.019502051	-0.25665823	0.03901765	-0.3303358	-0.1950954	19.315369	2.245456	-0.18418218	0.3243314	0.61902285	-0.089839466	-0.21320143	-0.07589367	-0.122633316	-0.36789426	0.5106159	-0.03613246	-0.027257841	-0.35234153	-0.16182892	-0.16494651	-0.36767027	-0.2472444	-0.21388558	0.5846752	4.0081024	0.5935516	-0.4509727	-0.29694587	-0.042804264	-0.28723484	-0.36347744	2.9812052	0.09845635	2.3544014	1.2380712	23	14	26	20736.29680851	9095.5606383
121757	-0.24003834	-0.06840378	1.9960777	-0.025554517	0.09106339	-0.14871502	1.4447192	-0.116522476	-0.019502051	-0.05544481	-0.11202999	1.6613336	-0.1950954	-0.056868758	-0.119556986	-0.18418218	-0.07589315	2.0391474	-0.089839466	-0.21320143	-0.07589367	1.1733967	-0.27461147	3.7612271	-0.03613246	1.2111126	-0.011998158	-0.16182892	-0.16494651	-0.37751374	-0.08175082	-0.09029038	0.056807436	22.42682	0.47197282	-0.4509727	1.8565884	-0.042804264	-0.3317339	-0.5728494	4.7743692	0.48248112	0.7476979	-0.30653718	15	14	24	20729.84992101	5549.36650869
121758	-0.24003834	-0.06840378	1.223457	-0.025554517	4.4010944	-0.14871502	0.3236175	-0.008330904	-0.019502051	2.5716705	-0.11202999	-0.3303358	-0.1950954	5.681297	-0.119556986	-0.18418218	0.7641722	-0.38116238	-0.089839466	-0.21320143	-0.07589367	-0.122633316	-0.36789426	-0.14797598	-0.03613246	-0.06781509	-0.7100075	-0.16182892	-0.16494651	-0.36924493	-0.5617163	-0.23795582	-0.2712153	-0.0635304	-0.9968095	-0.4509727	-0.33814526	-0.042804264	-0.3317339	-0.57410574	-0.1854092	0.6809298	-0.7368508	-0.8707707	10	2	26	20741.82461538	5642.18461538
121759	-0.24003834	-0.06840378	-0.2627132	-0.025554517	-0.13304362	-0.14871502	-0.10536368	-0.24399534	-0.019502051	-0.25665823	-0.11202999	0.5884592	-0.1950954	-0.056868758	-0.119556986	-0.18418218	-0.07589315	4.5071626	-0.089839466	-0.21320143	-0.07589367	-0.122633316	-0.36789426	-0.14797598	-0.03613246	-0.06781509	0.27326992	-0.16182892	-0.16494651	-0.37751374	0.49324855	-0.1769949	0.6461802	-0.11962693	1.8145151	0.24359679	-0.29080892	-0.042804264	0.40012237	0.20777541	1.2393008	-0.069867186	-0.08597941	0.7432376	2	4	2	20741.05792972	7673.41690408
121760	-0.24003834	-0.06840378	-0.2627132	-0.025554517	-0.13304362	-0.14871502	-0.236191	-0.24399534	-0.019502051	-0.25665823	-0.11202999	-0.3303358	-0.1950954	-0.056868758	-0.119556986	-0.18418218	-0.07589315	0.2667503	-0.089839466	-0.21320143	-0.07589367	-0.122633316	-0.36789426	-0.14797598	-0.03613246	-0.06781509	-0.08694368	-0.16182892	-0.16494651	-0.37751374	0.43804187	-0.21571113	1.5569149	-0.11962693	1.769475	1.1560974	-0.27841824	-0.042804264	-0.25780675	2.1852953	0.84054023	0.15315013	0.39233825	1.0123929	2	4	2	20740.00187266	7808.91573034
121761	-0.24003834	-0.06840378	-0.2627132	-0.025554517	-0.13304362	-0.14871502	-0.236191	-0.24399534	-0.019502051	-0.25665823	-0.11202999	0.034525596	-0.1950954	-0.056868758	-0.119556986	-0.18418218	-0.07589315	1.763281	-0.089839466	-0.21320143	-0.07589367	-0.122633316	-0.36789426	0.056374755	-0.03613246	-0.06781509	0.059565347	-0.16182892	-0.16494651	-0.37751374	0.85037726	0.4119691	2.0618458	-0.11831153	2.1972678	-0.03676158	0.5480439	-0.042804264	-0.16063991	0.40639353	1.5011117	0.55278826	2.152408	0.6918193	2	11	2	20735.37012987	8591.50519481
121762	-0.24003834	-0.06840378	-0.2627132	-0.025554517	-0.13304362	-0.14871502	-0.03427167	-0.20869151	-0.019502051	-0.25665823	-0.11202999	0.6359992	-0.1950954	-0.056868758	-0.119556986	-0.18418218	-0.07589315	3.908578	-0.089839466	-0.21320143	-0.07589367	-0.122633316	-0.36789426	-0.14797598	-0.03613246	-0.06781509	0.97714734	-0.16182892	-0.16494651	-0.37751374	1.1118445	1.2908362	1.9217277	-0.06426065	1.7673672	-0.039788514	1.5788308	-0.042804264	-0.2787198	1.1905805	0.4312354	-0.058971006	-0.044900358	0.16025232	2	4	2	20741.72651934	6932.51104972
121763	-0.24003834	-0.06840378	-0.2627132	-0.025554517	-0.13304362	-0.14871502	-0.236191	-0.21549788	-0.019502051	-0.25665823	-0.11202999	1.0144422	-0.1950954	-0.056868758	-0.119556986	-0.18418218	-0.07589315	4.5399094	-0.089839466	-0.21320143	-0.07589367	-0.122633316	-0.35867712	-0.14797598	-0.03613246	-0.06781509	0.9925984	-0.16182892	-0.16494651	-0.37751374	1.2107576	-0.22984631	0.59164804	-0.11962693	1.7112691	0.42229116	-0.3068039	-0.042804264	-0.26417542	0.30571833	0.38770074	-0.14319575	-0.32882166	0.36239654	2	1	2	20742.09562842	7973.8989071
121764	-0.16246277	-0.06840378	-0.2627132	-0.025554517	1.0814022	-0.14871502	-0.236191	-0.18240759	-0.019502051	-0.0588209	-0.11202999	-0.028639663	-0.1950954	-0.056868758	-0.119556986	-0.18418218	-0.07589315	2.82322	-0.089839466	-0.21320143	-0.07589367	-0.122633316	-0.35611874	-0.14797598	-0.03613246	-0.06781509	0.80013096	-0.16182892	-0.16494651	-0.37148762	0.17475215	-0.2183681	4.42639	-0.115424216	0.74249333	0.97148556	-0.22025482	-0.042804264	1.5791707	1.0903722	0.36937848	-0.15078272	-0.4719074	0.44770488	2	10	12	20740.49481328	8484.01348548
121765	-0.20499903	-0.06840378	0.18023966	-0.025554517	-0.13304362	-0.14871502	-0.17352031	-0.23293579	-0.019502051	-0.25665823	-0.11202999	0.9939759	-0.1950954	-0.056868758	-0.119556986	-0.18418218	-0.0503833	1.8814467	-0.089839466	-0.21320143	-0.07589367	-0.122633316	-0.36218628	-0.14797598	-0.03613246	-0.06781509	0.3909934	-0.16182892	-0.16494651	1.3769356	1.2859485	-0.23602858	1.0841652	-0.11781224	2.711246	0.11056154	-0.3192994	-0.042804264	0.6413705	1.3882458	4.125646	1.7362131	1.5931882	1.6878289	2	11	2	20735.07951482	8801.38409704
121766	-0.24003834	-0.06840378	-0.23710784	-0.025554517	-0.13304362	-0.14871502	0.062795974	-0.23845689	-0.019502051	-0.25665823	-0.11202999	0.9155925	-0.1950954	-0.056868758	-0.119556986	-0.18418218	-0.07589315	3.8809721	-0.089839466	-0.21320143	-0.07589367	-0.122633316	-0.36789426	-0.14797598	-0.03613246	-0.06781509	-0.18787016	-0.16182892	-0.16494651	-0.3665268	0.5592541	-0.23795582	0.6477984	-0.11962693	1.6257544	0.1196031	-0.33646655	-0.042804264	0.057236236	0.7839072	1.1402168	-0.09431858	-0.7534251	0.6577522	2	4	2	20741.77931034	5884.48045977
121767	-0.24003834	-0.06840378	-0.2627132	-0.025554517	-0.13304362	-0.14871502	-0.236191	-0.24399534	-0.019502051	-0.25665823	-0.11202999	0.04475274	-0.1950954	-0.056868758	0.065222204	-0.18418218	-0.07589315	1.2113714	-0.089839466	-0.21320143	-0.07589367	-0.122633316	-0.36789426	-0.04170863	-0.03613246	-0.06781509	0.96646583	-0.16182892	-0.16494651	-0.17690073	1.5793351	1.8466902	1.1053606	-0.11916452	1.1142497	0.63209164	2.4827893	-0.042804264	0.51528233	1.5629975	0.27472743	-0.22238907	-0.30327588	0.78656214	2	4	2	20737.29253731	6737.56716418
121768	-0.24003834	-0.06840378	-0.12454943	-0.025554517	-0.13304362	-0.14871502	-0.236191	-0.2359666	-0.019502051	-0.25665823	-0.11202999	0.19395973	-0.1950954	-0.056868758	-0.119556986	-0.18418218	-0.07589315	3.3881028	-0.089839466	-0.21320143	-0.07589367	-0.122633316	-0.2640597	0.10740382	-0.03613246	-0.06781509	1.0921899	-0.16182892	-0.16494651	-0.3715885	0.88967484	0.17532454	1.2046723	-0.065844566	1.5884292	0.89328295	-0.26133636	-0.042804264	0.6672948	1.7158074	0.1944191	0.13278337	-0.5914251	1.3248807	2	4	2	20746.19633225	7152.9223301
121769	-0.24003834	-0.06840378	0.08737844	-0.025554517	-0.13304362	-0.14871502	-0.236191	-0.24399534	-0.019502051	-0.25665823	-0.11202999	0.92844826	-0.1950954	-0.056868758	-0.119556986	-0.18418218	-0.07589315	2.2796786	-0.089839466	-0.21320143	-0.07589367	-0.122633316	-0.36789426	-0.14797598	-0.03613246	-0.06781509	-0.6024325	-0.16182892	-0.16494651	-0.007440743	-0.41125384	-0.06454151	0.63058704	-0.11962693	2.199291	0.3839317	-0.27989447	-0.042804264	-0.14141014	1.6536113	0.8432507	0.46045974	0.34728557	2.0841272	2	4	2	20738.2109375	8839.32421875
121770	-0.24003834	-0.06840378	-0.2627132	-0.025554517	-0.13304362	-0.14871502	-0.236191	-0.23665853	-0.019502051	-0.25665823	-0.11202999	0.45948598	-0.1950954	-0.056868758	-0.119556986	-0.18418218	-0.07589315	2.393875	-0.089839466	-0.21320143	-0.07589367	-0.122633316	-0.36789426	-0.14797598	-0.03613246	-0.06781509	1.0763403	-0.16182892	-0.16494651	-0.1102021	1.7717122	-0.2194507	0.28522888	-0.10696396	1.0306497	-0.32105678	-0.27630186	-0.042804264	-0.30216408	1.1141275	0.6258223	0.7786372	-0.13467564	0.21255092	2	2	2	20741.97019527	7328.60739979
121771	-0.24003834	-0.06840378	-0.2627132	-0.025554517	-0.13304362	-0.14871502	-0.236191	-0.23244563	-0.019502051	-0.25665823	-0.11202999	0.40449	-0.1950954	-0.056868758	-0.119556986	-0.18418218	-0.07589315	2.541167	-0.089839466	-0.21320143	-0.07589367	-0.122633316	-0.36789426	-0.14797598	-0.03613246	-0.06781509	1.102309	-0.16182892	-0.16494651	-0.14067228	0.35406458	-0.22277609	0.2794824	-0.11962693	2.21152	0.8998326	-0.32909867	-0.042804264	0.05267006	1.0928197	0.17295343	-0.17933926	-0.6912917	1.8793583	2	4	2	20744.11160714	7511.17857143
121772	-0.24003834	-0.06840378	-0.2627132	-0.025554517	-0.13304362	-0.14871502	-0.236191	-0.24399534	-0.019502051	-0.25665823	-0.11202999	-0.3013572	-0.1950954	-0.056868758	-0.119556986	-0.18418218	-0.07589315	1.5904206	-0.089839466	-0.21320143	-0.07589367	-0.122633316	-0.36789426	-0.14797598	-0.03613246	-0.06781509	-0.33063972	-0.16182892	-0.16494651	0.0029845105	0.11831414	0.19473997	0.9869886	-0.11892022	1.4748329	1.4137555	-0.14387418	-0.042804264	0.24355587	2.457945	0.59817785	2.5890312	0.32892993	1.1726011	2	4	2	20743.92257002	7750.00494234
121773	-0.24003834	-0.06840378	-0.2627132	-0.025554517	-0.13304362	-0.14871502	-0.236191	-0.24399534	-0.019502051	-0.22135511	-0.11202999	-0.1429725	-0.08027192	-0.056868758	-0.119556986	-0.18418218	-0.07589315	0.8500629	-0.089839466	-0.21320143	-0.07589367	-0.122633316	-0.36789426	-0.14797598	-0.03613246	-0.06781509	0.49779746	-0.16182892	-0.16494651	-0.37751374	1.0516542	-0.16047518	0.7007094	-0.118044734	2.6173956	0.93527067	-0.32126895	-0.042804264	1.6488637	2.239453	0.33158472	0.11130569	0.32886887	1.4802082	2	4	2	20740.36099585	8301.19917012
121774	-0.10326863	-0.06840378	-0.2627132	-0.025554517	-0.13304362	-0.14871502	-0.236191	-0.24399534	-0.019502051	-0.25665823	-0.11202999	0.7487664	-0.1950954	-0.056868758	-0.119556986	-0.18418218	-0.07589315	2.3105395	-0.089839466	-0.21320143	-0.07589367	-0.122633316	-0.278565	-0.14797598	-0.03613246	-0.06781509	0.44753623	-0.16182892	-0.16494651	-0.37751374	1.1568973	-0.22644849	0.2789201	-0.03692407	2.1365392	2.623076	-0.33032563	-0.042804264	0.94519836	1.4068336	2.300927	0.06064355	1.4270003	2.8899176	2	4	2	20744.35022026	8546.20044053
121775	-0.1842916	-0.06840378	-0.24996871	-0.025554517	-0.052082665	-0.14871502	-0.236191	-0.22473867	-0.019502051	-0.25665823	-0.11202999	2.31114	-0.1950954	-0.056868758	-0.091323666	-0.18418218	-0.039103005	3.9605327	-0.089839466	-0.21320143	-0.07589367	-0.122633316	-0.36789426	-0.14797598	-0.03613246	-0.06781509	0.48527008	-0.16182892	-0.16494651	-0.37518173	0.5880226	-0.1474053	-0.040087648	-0.11962693	-0.10151816	-0.0276617	-0.22207431	-0.042804264	-0.28723517	0.09165722	1.509857	-0.33275697	-0.6163446	-0.29024288	2	13	2	20737.84571017	5984.48017304
121777	-0.24003834	-0.06840378	-0.2627132	-0.025554517	-0.13304362	-0.14871502	-0.236191	-0.23309839	-0.019502051	-0.25665823	-0.11202999	0.78423285	-0.1950954	-0.056868758	-0.119556986	-0.18418218	-0.07589315	2.454913	-0.089839466	-0.21320143	-0.07589367	-0.122633316	-0.29906982	-0.14797598	-0.03613246	0.524728	1.5221221	-0.16182892	-0.16494651	-0.37751374	2.0756924	0.033033423	0.8675338	-0.11827005	2.0244308	-0.42362547	-0.26545948	-0.042804264	-0.32623464	-0.34925416	0.29995468	-0.16166066	-0.19932297	-0.54340136	2	1	2	20744.85300207	7181.25465839
121778	-0.029075807	-0.06840378	-0.16481921	-0.025554517	-0.13304362	-0.14871502	-0.236191	-0.21467616	-0.019502051	-0.25665823	-0.11202999	1.2558343	-0.1950954	-0.056868758	-0.119556986	-0.18418218	-0.07589315	1.8262737	-0.089839466	-0.21320143	-0.07589367	-0.122633316	-0.36789426	-0.14797598	-0.03613246	-0.06781509	0.21009974	-0.16182892	-0.16494651	-0.37751374	1.735383	0.21709764	1.0997711	-0.10988024	2.7719026	1.7593902	-0.2936175	-0.042804264	1.2310238	1.6042224	2.9559016	0.43980363	2.965069	1.4402062	2	4	2	20741.86783042	8617.36658354
121779	-0.24003834	-0.06840378	-0.2627132	-0.025554517	-0.13304362	-0.14871502	-0.236191	-0.24399534	-0.019502051	-0.25665823	-0.11202999	-0.17330104	-0.1950954	-0.056868758	-0.119556986	-0.18418218	-0.07589315	2.0262911	-0.089839466	-0.21320143	-0.07589367	-0.122633316	-0.36789426	-0.14797598	-0.03613246	-0.06781509	0.09908033	-0.16182892	-0.16494651	-0.2053078	1.1483133	-0.22295931	0.6091546	-0.08511978	2.6863542	3.1049712	-0.33115953	-0.034991965	3.4296823	2.8234596	3.0864956	0.3412291	3.711144	3.4464538	2	4	2	20742.47941889	8712.88014528
121780	-0.24003834	-0.06840378	3.7490366	-0.025554517	-0.13304362	-0.14871502	0.45146707	-0.10544275	-0.019502051	-0.095963724	-0.044703905	1.8170726	-0.1950954	-0.056868758	-0.119556986	-0.18418218	0.5199918	2.1602283	-0.089839466	-0.21320143	-0.07589367	0.23762318	-0.3548146	-0.14797598	-0.03613246	0.7686799	-0.5458861	-0.16182892	-0.16494651	-0.37751374	0.020436533	1.1652143	0.5419202	20.357584	1.946863	-0.44914088	0.59698707	-0.042804264	-0.3317339	-0.5393086	3.1804676	0.102631845	1.3741753	-0.12119648	4	14	24	20732.15473441	5532.94688222
121781	-0.24003834	-0.06840378	0.9758309	-0.025554517	-0.13304362	-0.14871502	-0.236191	-0.18049566	-0.019502051	-0.25665823	-0.11202999	0.09092259	-0.1950954	-0.056868758	-0.119556986	-0.18418218	-0.07589315	0.8401826	-0.089839466	-0.21320143	-0.07589367	-0.122633316	-0.36789426	-0.14797598	-0.03613246	-0.06781509	-0.2838545	-0.16182892	-0.16494651	-0.37751374	-0.09285158	-0.15826926	0.35046926	-0.11962693	0.7746922	-0.3279194	-0.31035736	-0.042804264	-0.24547786	0.763101	2.8492198	2.878528	0.17728636	0.18246475	4	11	17	20744.37953795	5844.45874587
121782	-0.24003834	-0.06840378	-0.2627132	-0.025554517	-0.13304362	-0.14871502	-0.236191	-0.15814412	-0.019502051	-0.25665823	-0.11202999	-0.17681023	-0.1950954	-0.056868758	-0.119556986	-0.18418218	-0.07589315	0.8178209	-0.089839466	-0.21320143	-0.07589367	-0.122633316	-0.36789426	-0.14797598	-0.03613246	-0.06781509	-0.2817256	-0.0121582085	-0.16494651	-0.15995604	1.078837	3.4641054	0.22225179	-0.11962693	0.70827574	1.6495241	0.9639558	-0.042804264	-0.118854746	3.894686	0.52700794	-0.07060525	-0.105124466	1.1617225	2	4	2	20744.53504274	6472.23589744
121783	-0.24003834	-0.06840378	-0.2627132	-0.025554517	-0.13304362	-0.14871502	-0.20457378	-0.24399534	-0.019502051	-0.25665823	-0.11202999	0.6504266	-0.1950954	-0.056868758	-0.119556986	-0.18418218	-0.02917731	3.2886505	-0.089839466	-0.21320143	-0.07589367	-0.122633316	-0.36789426	-0.14797598	-0.03613246	-0.06781509	0.6355009	-0.16182892	-0.16494651	-0.33453453	1.3413236	0.03553563	1.571526	-0.111550026	1.7250613	-0.36191928	-0.039784923	-0.042804264	-0.33114004	0.2348579	0.54939467	-0.08416221	0.044102225	0.016362557	2	10	2	20742.34309623	6957.86610879
121784	-0.24003834	-0.06840378	-0.2627132	-0.025554517	-0.13304362	-0.14871502	-0.236191	-0.24399534	-0.019502051	-0.25665823	-0.11202999	0.00012667908	-0.1950954	-0.056868758	-0.119556986	-0.18418218	-0.07589315	2.5701282	-0.089839466	-0.21320143	-0.07589367	-0.122633316	-0.36789426	-0.14797598	-0.03613246	-0.06781509	1.0556192	-0.16182892	-0.16494651	-0.22190261	0.63448095	-0.23795582	1.0145634	-0.11962693	0.88446176	0.5993568	-0.31721568	-0.042804264	-0.2925479	2.3329844	0.7621498	0.86583763	-0.15299806	0.69428825	2	4	2	20744.78756477	7265.52331606
121785	-0.22743706	-0.06840378	0.1426178	-0.025554517	-0.13304362	-0.14871502	-0.236191	-0.23562098	-0.019502051	-0.25665823	-0.11202999	1.3485388	-0.1950954	-0.056868758	-0.119556986	-0.18418218	-0.07589315	4.1222095	-0.089839466	-0.21320143	-0.07589367	-0.122633316	-0.36789426	-0.14797598	-0.03613246	-0.06781509	0.9672299	-0.16182892	-0.16494651	-0.36652595	1.2538481	0.4900119	0.14664532	-0.11270079	1.2860434	0.8091191	0.12898712	-0.042804264	0.2332496	2.0705929	1.1465591	0.063593745	0.32545906	0.8268546	2	4	2	20746.10625	7387.546875
121786	-0.24003834	-0.06840378	0.3343243	-0.025554517	0.004833	-0.14871502	-0.236191	-0.2263895	-0.019502051	-0.25665823	-0.11202999	-0.19913511	-0.1950954	-0.056868758	-0.119556986	-0.18418218	0.04033714	1.9543368	-0.089839466	-0.21320143	-0.07589367	-0.122633316	-0.36789426	-0.14797598	-0.03613246	-0.06781509	0.20445444	-0.16182892	-0.16494651	-0.37751374	0.6107551	2.808122	0.27176243	-0.11962693	1.3900994	0.21421392	-0.06976743	-0.042804264	-0.12167604	0.46557614	0.5545346	-0.03335593	-0.1317675	-0.3179501	4	4	2	20740.8975	7571.635
121787	-0.18857579	-0.06840378	-0.2627132	-0.025554517	-0.13304362	-0.14871502	-0.236191	-0.23107821	-0.019502051	-0.25665823	-0.11202999	0.13497135	-0.1950954	-0.056868758	-0.119556986	-0.18418218	-0.07589315	1.7780457	-0.089839466	-0.21320143	-0.07589367	-0.122633316	-0.2993784	-0.14797598	-0.03613246	-0.06781509	1.1375154	-0.16182892	-0.16494651	-0.36987007	1.1502656	-0.2195245	1.4203107	-0.11962693	3.5778487	0.5016329	-0.31000933	-0.042804264	0.38037944	1.5453992	0.37792277	0.68860066	0.19690177	0.97982633	2	4	2	20742.4575	8192.245
121788	-0.1332295	33.73489	-0.2627132	-0.025554517	-0.043107517	-0.14871502	2.4761648	0.05919935	-0.019502051	2.1534193	-0.11202999	-0.3303358	-0.1950954	-0.056868758	-0.119556986	-0.18418218	-0.021068733	-0.3416459	-0.089839466	18.637331	0.89947784	1.0108385	2.7063713	-0.14797598	-0.03613246	3.5935543	-0.6542077	-0.16182892	-0.16494651	-0.37751374	-0.43572614	-0.23795582	0.8264251	-0.11865863	3.2571237	-0.4509727	-0.31357604	-0.042804264	-0.3317339	-0.40750325	5.2797985	0.18414344	2.1155965	-0.12244883	25	11	17	20740.83250415	8883.56716418
121789	-0.24003834	-0.06840378	-0.2627132	-0.025554517	-0.13304362	-0.14871502	-0.236191	-0.24399534	-0.019502051	-0.25665823	-0.11202999	-0.3303358	-0.1950954	-0.056868758	-0.119556986	-0.18418218	-0.07589315	1.3629707	-0.089839466	-0.21320143	-0.07589367	-0.122633316	-0.36789426	-0.14797598	-0.03613246	-0.06781509	0.25483128	-0.16182892	-0.16494651	-0.37751374	0.44572887	-0.1839905	0.6248113	-0.11962693	0.8693337	0.26210526	-0.333485	-0.042804264	-0.10257545	1.5363468	1.1004314	1.0813153	0.37627113	0.5594939	2	4	2	20746.77375566	7788.13574661
121790	-0.24003834	-0.06840378	0.41713747	-0.025554517	-0.13304362	-0.14871502	-0.236191	-0.23624904	-0.019502051	-0.25665823	-0.11202999	-0.23729248	-0.1950954	-0.056868758	-0.119556986	-0.18418218	-0.07589315	-0.11787409	-0.089839466	-0.21320143	-0.07589367	-0.122633316	-0.36789426	-0.14797598	-0.03613246	-0.06781509	-0.41925886	-0.16182892	-0.16494651	-0.37751374	1.1817431	-0.2099615	0.429467	3.8874328	1.1709208	-0.43576315	-0.29767445	-0.042804264	-0.3317339	-0.54737735	2.4399467	-0.015570018	0.7037164	-0.341686	4	14	24	20749.78914729	9004.28837209
121791	-0.24003834	-0.06840378	3.3614175	-0.025554517	-0.13304362	0.20057657	1.1107321	0.022154655	-0.019502051	-0.25665823	0.15514567	2.4204235	-0.1950954	-0.056868758	-0.119556986	-0.18418218	-0.07589315	1.5991468	-0.089839466	-0.21320143	-0.07589367	-0.122633316	-0.36789426	-0.14797598	-0.03613246	-0.06781509	-0.46236455	-0.16182892	-0.16494651	-0.37751374	0.10788999	-0.16120991	0.051690247	21.262613	1.1207197	-0.4509727	0.58520055	-0.042804264	-0.3317339	-0.5541311	5.774051	1.6208333	2.3356485	1.5039679	4	14	24	20748.22043011	5537.82258065
121792	-0.23171873	-0.06840378	-0.2627132	-0.025554517	-0.13304362	-0.14871502	-0.236191	-0.24399534	-0.019502051	-0.25665823	-0.11202999	1.272592	-0.1950954	-0.056868758	-0.119556986	-0.18418218	-0.07589315	3.6334846	-0.089839466	-0.21320143	-0.07589367	-0.122633316	-0.349243	-0.14797598	-0.03613246	-0.06781509	0.81147057	-0.16182892	-0.16494651	-0.37751374	2.6305566	0.09054451	0.32715866	-0.11748037	1.7812096	0.37735447	-0.22941868	-0.042804264	0.45414957	1.253898	0.96313053	0.1125064	0.20064352	0.052130412	2	4	2	20743.70780142	6089.71347518
121793	-0.24003834	-0.06840378	-0.2627132	-0.025554517	-0.13304362	-0.14871502	-0.236191	-0.16697772	-0.019502051	-0.25665823	-0.11202999	2.105087	0.1737229	-0.056868758	-0.119556986	-0.18418218	-0.07589315	2.1820793	-0.089839466	-0.21320143	-0.07589367	-0.122633316	-0.36789426	-0.14797598	-0.03613246	-0.06781509	2.3178582	-0.16182892	-0.16494651	-0.2780323	1.0672228	0.97265095	0.9035407	-0.11962693	0.3446118	2.3755414	0.50369656	-0.042804264	0.2825268	4.3235364	0.45987573	-0.28735584	-0.3691387	2.095847	2	4	2	20742.08433735	6756.65060241
121794	-0.24003834	-0.06840378	-0.009778359	-0.025554517	-0.13304362	-0.14871502	-0.16596662	-0.24399534	-0.019502051	-0.25665823	-0.11202999	0.45102695	-0.12851718	-0.056868758	-0.119556986	-0.18418218	-0.07589315	2.9940844	-0.089839466	-0.21320143	-0.07589367	-0.122633316	-0.36789426	-0.14797598	-0.03613246	-0.06781509	0.29974785	-0.16182892	-0.16494651	-0.37751374	0.0978243	0.7635307	0.12443703	-0.11962693	0.3264591	-0.23439878	0.71231085	-0.042804264	-0.18967228	-0.033732895	0.07853801	-0.37457496	-0.82361555	-0.048915703	2	4	2	20740.24613402	7063.61469072
121795	-0.23091304	-0.06840378	-0.12698613	-0.025554517	-0.13304362	-0.14871502	-0.236191	-0.22187436	-0.019502051	-0.23096223	-0.11202999	0.13261952	-0.1950954	-0.056868758	-0.119556986	-0.18418218	-0.07589315	1.8791201	-0.089839466	-0.21320143	-0.07589367	-0.122633316	-0.18925701	-0.14797598	-0.03613246	-0.06781509	0.27774563	-0.16182892	-0.16494651	-0.37751374	0.62367713	0.7025592	0.060599875	-0.11962693	0.669865	-0.0807749	0.17434806	-0.042804264	0.37004188	0.33931297	0.32752845	-0.072770566	-0.4358656	0.7049181	2	4	2	20741.15517241	8044.61538462
121796	-0.24003834	-0.06840378	-0.21928816	-0.025554517	-0.13304362	-0.14871502	0.23925868	-0.24015579	-0.019502051	-0.25665823	-0.11202999	2.3853686	-0.1950954	-0.056868758	-0.119556986	-0.18418218	-0.07589315	3.0038846	-0.089839466	-0.21320143	-0.07589367	-0.122633316	-0.33771425	-0.14797598	-0.03613246	-0.06781509	1.4389757	-0.16182892	-0.16494651	0.7505001	1.0198236	0.04132243	1.1982079	-0.08186259	2.9340463	1.4629602	-0.14160351	-0.042804264	0.8685274	1.7526035	2.0955694	2.1821306	2.3938348	2.2742636	2	4	2	20745.48205128	8567.91794872
121797	-0.24003834	-0.06840378	-0.16438225	-0.025554517	-0.13304362	-0.14871502	-0.236191	-0.21243982	-0.019502051	-0.25665823	-0.11202999	4.5826	-0.1950954	-0.056868758	-0.119556986	-0.18418218	-0.07589315	4.0300894	-0.089839466	-0.21320143	-0.07589367	-0.122633316	-0.3581055	0.20801964	-0.03613246	-0.06781509	0.076705754	-0.16182892	-0.16494651	-0.37751374	1.3508537	-0.10489564	0.6285457	-0.119303286	1.0633037	0.37273085	-0.24508469	-0.042804264	0.4103623	1.1019216	3.1871958	0.15873684	1.0861881	0.22106394	2	11	2	20745.36296296	6049.95061728
121799	-0.24003834	-0.06840378	-0.2627132	-0.025554517	-0.13304362	-0.14871502	-0.236191	-0.24399534	-0.019502051	-0.25665823	-0.11202999	-0.3303358	-0.1950954	-0.056868758	-0.119556986	-0.18418218	-0.07589315	1.4381974	-0.089839466	-0.21320143	-0.07589367	-0.122633316	-0.36789426	-0.14797598	-0.03613246	-0.06781509	-0.49781907	-0.16182892	-0.16494651	-0.37751374	0.029619439	-0.21488725	2.2319188	-0.08143176	1.7134867	1.2755302	-0.33404645	-0.042804264	0.14659196	2.7297604	1.5049709	0.09059935	0.5611625	1.346489	2	4	2	20745.17508418	7825.87205387
121800	-0.24003834	-0.06840378	-0.2627132	-0.025554517	-0.13304362	-0.14871502	-0.236191	-0.23956814	-0.019502051	-0.25665823	-0.11202999	0.14850299	-0.1950954	-0.056868758	-0.119556986	-0.18418218	-0.07589315	2.6653137	-0.089839466	-0.21320143	-0.07589367	-0.122633316	-0.34571323	-0.14797598	-0.03613246	-0.06781509	0.2835632	-0.16182892	-0.16494651	-0.37751374	0.10420016	0.07257462	1.1577432	-0.11962693	0.9654053	1.2352208	0.15005286	-0.042804264	2.7386298	1.3157624	0.5788829	-0.055124495	0.5798618	2.2099924	2	4	2	20746.94444444	8516.3452381
121801	-0.24003834	-0.06840378	1.5696987	-0.025554517	-0.13304362	-0.14871502	-0.08782469	-0.18414715	-0.019502051	-0.25665823	-0.11202999	2.140078	-0.1950954	-0.056868758	-0.119556986	-0.18418218	-0.07589315	1.5048659	-0.089839466	-0.21320143	-0.07589367	-0.122633316	-0.36789426	-0.14797598	-0.03613246	1.3987288	-0.6281085	-0.16182892	-0.16494651	-0.36779857	-0.32750446	-0.23368911	0.4228671	9.150842	0.8252626	-0.4509727	0.9590113	-0.042804264	-0.3317339	-0.57410574	6.999618	-0.0555737	2.7936914	1.6654899	22	14	24	20746	5568.73776224
121804	-0.08270059	-0.06840378	-0.2505089	-0.025554517	-0.13304362	-0.14871502	-0.097352445	-0.23416755	-0.019502051	-0.25665823	-0.11202999	0.9708136	-0.13335048	-0.056868758	-0.119556986	-0.18418218	-0.07589315	3.5291004	-0.089839466	-0.21320143	-0.07589367	-0.122633316	-0.3483565	-0.14797598	-0.03613246	-0.06781509	1.0172856	-0.16182892	-0.16494651	0.39571992	0.6900813	-0.06354327	0.1344195	-0.11883542	2.0840986	-0.08392665	-0.32247627	-0.042804264	-0.2729542	0.68935466	2.0470068	0.76807296	1.102045	0.7154209	2	11	2	20753.12647862	7943.83530482
121805	-0.24003834	-0.06840378	-0.2627132	-0.025554517	-0.13304362	-0.14871502	-0.236191	-0.24399534	-0.019502051	-0.25665823	-0.11202999	0.14536281	-0.1950954	-0.056868758	-0.119556986	-0.18418218	-0.07589315	0.774571	-0.089839466	-0.21320143	-0.07589367	-0.122633316	-0.36789426	-0.14797598	-0.03613246	-0.06781509	0.99853	-0.09617966	-0.16494651	-0.37751374	1.3492283	3.133909	1.6523077	-0.11889175	0.73755825	-0.031781435	1.3265084	-0.042804264	-0.1498506	1.4465836	0.3240885	-0.13487628	-0.17586182	0.0045295157	2	4	2	20751.34190231	7198.6529563
121806	-0.24003834	-0.06840378	-0.2627132	-0.025554517	-0.13304362	-0.14871502	-0.236191	-0.22763643	-0.019502051	-0.25665823	-0.11202999	-0.085072234	-0.1950954	-0.056868758	-0.119556986	-0.18418218	-0.07589315	2.0458803	-0.089839466	-0.21320143	-0.07589367	-0.122633316	-0.36789426	-0.14797598	-0.03613246	-0.06781509	0.8446713	-0.16182892	-0.16494651	-0.37751374	1.1295751	0.2943084	0.4927727	-0.0926322	1.505301	0.66915137	0.028185166	-0.042804264	-0.1315724	1.7213818	0.40582365	0.08012227	-0.21830146	0.6504805	2	4	2	20748.37345679	7287.54938272
121807	-0.24003834	-0.06840378	-0.2627132	-0.025554517	-0.13304362	-0.14871502	-0.236191	-0.24399534	-0.019502051	-0.25665823	-0.11202999	-0.3303358	-0.1950954	-0.056868758	-0.119556986	-0.18418218	-0.07589315	2.5684392	-0.089839466	-0.21320143	-0.07589367	-0.122633316	-0.36789426	-0.14797598	-0.03613246	-0.06781509	0.76563334	-0.16182892	-0.16494651	-0.29353386	0.4972418	-0.028451798	-0.18215874	-0.11962693	0.8938484	3.4455779	-0.25643414	-0.042804264	8.844622	2.5297158	0.042460192	-0.27138925	-0.74832404	4.440174	2	4	27	20750.734375	7589.26041667
121808	-0.24003834	-0.06840378	-0.16966839	-0.025554517	-0.13304362	-0.14871502	-0.10319557	-0.24171941	-0.019502051	-0.25665823	-0.11202999	0.04110942	-0.13930432	-0.056868758	-0.119556986	-0.18418218	-0.07589315	1.7782766	-0.089839466	-0.21320143	-0.07589367	-0.122633316	-0.36789426	-0.14797598	-0.03613246	-0.06781509	0.3181411	-0.16182892	-0.16494651	0.30383247	-0.10538597	0.8219288	0.13201888	-0.11870943	0.89888865	1.9201986	0.3054527	-0.013021942	1.9559299	1.1735106	0.13322534	-0.12254863	-0.35747018	3.6531963	2	9	2	20733.96588694	8438.41617934
121809	-0.21050955	5.743666	-0.2627132	-0.025554517	-0.13304362	-0.14871502	0.11819223	-0.2066332	-0.019502051	-0.15692343	-0.11202999	1.8788583	-0.042197827	-0.056868758	-0.119556986	-0.18418218	-0.07589315	3.8804538	-0.089839466	2.4644258	-0.07589367	1.0420617	-0.3586603	-0.14797598	-0.03613246	0.021319842	0.17172164	-0.16182892	-0.16494651	0.32142347	1.6429605	-0.23795582	0.17828779	-0.11836226	2.4205184	-0.31617716	-0.33805186	-0.042804264	-0.09784426	0.49328884	1.2813445	0.60089916	0.67503875	0.47188288	25	11	17	20747.98820755	8853.60141509
121810	-0.24003834	-0.06840378	-0.2627132	-0.025554517	-0.13304362	-0.14871502	-0.236191	-0.21978693	-0.019502051	-0.15351513	-0.11202999	0.5851909	-0.1950954	-0.056868758	-0.119556986	-0.18418218	-0.07589315	2.2103608	-0.089839466	-0.21320143	-0.07589367	-0.122633316	-0.36789426	-0.14797598	-0.03613246	-0.06781509	0.6458908	-0.16182892	-0.16494651	-0.37751374	1.8283067	1.4027296	0.94852674	-0.11294142	1.2690103	0.23935476	0.518125	-0.042804264	-0.18006648	0.9144193	0.37994584	-0.31718886	-0.1415355	0.2119153	2	4	2	20749.17821782	6519.68151815
121811	-0.24003834	-0.06840378	-0.22277403	-0.025554517	-0.13304362	-0.14871502	-0.236191	-0.23160937	-0.019502051	-0.25665823	-0.11202999	-0.3303358	-0.1950954	-0.056868758	-0.119556986	-0.18418218	-0.07589315	2.1360579	-0.089839466	-0.21320143	-0.07589367	-0.122633316	-0.36789426	-0.14797598	-0.03613246	-0.06781509	-0.25052333	-0.16182892	-0.16494651	-0.37751374	0.42708296	-0.23795582	0.1823614	-0.11962693	1.4820465	4.690754	-0.08339553	-0.042804264	9.146179	4.1313076	0.26278058	-0.19141687	-0.26863903	2.850843	2	4	27	20746.27899687	7901.48275862
121812	-0.24003834	-0.06840378	-0.2627132	-0.025554517	-0.13304362	-0.14871502	-0.236191	-0.24399534	-0.019502051	-0.25665823	-0.11202999	-0.08364017	-0.1950954	-0.056868758	-0.119556986	-0.18418218	-0.07589315	1.1234685	-0.089839466	-0.21320143	-0.07589367	-0.122633316	-0.36789426	-0.14797598	-0.03613246	-0.06781509	-0.3302918	-0.16182892	-0.16494651	-0.05033424	0.7155759	0.29154047	0.50425017	-0.11863394	0.8393692	0.4787088	0.22483975	-0.042804264	-0.14978477	0.49681282	0.47045797	-0.11900407	-0.46281227	0.25701013	2	4	2	20746.34210526	6143.21929825
121813	-0.24003834	-0.06840378	-0.2520748	-0.025554517	-0.13304362	-0.14871502	-0.236191	-0.24143143	-0.019502051	-0.25665823	-0.11202999	0.03270587	-0.1950954	-0.056868758	-0.119556986	-0.18418218	-0.07589315	1.5947713	-0.089839466	-0.21320143	-0.07589367	-0.122633316	-0.36789426	-0.14797598	-0.03613246	-0.06781509	0.14893153	-0.16182892	-0.16494651	-0.37751374	2.3192737	0.09358218	2.2408473	-0.11962693	1.4787363	0.42359206	1.1587019	-0.042804264	-0.26637092	3.6684015	0.6037406	-0.08681681	-0.36456272	0.6220731	2	4	2	20748.83270677	6435.20676692
121815	-0.20109881	-0.06840378	-0.2627132	-0.025554517	-0.13304362	-0.14871502	-0.2196015	-0.23865733	-0.019502051	-0.25665823	-0.11202999	1.2854404	-0.1950954	-0.056868758	-0.119556986	-0.18418218	-0.07589315	3.2031202	-0.089839466	-0.21320143	-0.07589367	0.0699624	-0.31278116	-0.10108303	-0.03613246	-0.06781509	1.4390666	-0.16182892	-0.16494651	-0.37751374	1.2942516	0.34294578	0.3250003	-0.11869825	1.6319115	0.21776532	1.3935165	-0.042804264	-0.25053033	0.5952563	0.41372037	0.21454607	-0.105073236	0.28507483	2	4	2	20749.47200878	6888.31503842
121816	-0.24003834	-0.06840378	-0.2293705	-0.025554517	-0.13304362	-0.14871502	-0.236191	-0.24399534	-0.019502051	-0.25665823	-0.11202999	0.7490477	-0.1950954	-0.056868758	-0.119556986	-0.18418218	-0.07589315	3.675003	-0.089839466	-0.21320143	-0.07589367	-0.122633316	-0.25301328	-0.07888255	-0.03613246	-0.06781509	0.38840914	-0.16182892	-0.16494651	-0.37751374	1.493529	-0.16780895	0.96374875	-0.11962693	0.90732557	0.1260161	-0.30053008	-0.042804264	-0.27263033	1.9666013	0.7314957	0.12948565	-0.20203984	0.4423076	2	4	2	20751.58040665	7251.25138632
121817	-0.24003834	-0.06840378	-0.16590504	-0.025554517	-0.13304362	-0.14871502	-0.236191	-0.24066032	-0.019502051	-0.25665823	-0.11202999	-0.12952276	-0.13818638	-0.056868758	-0.119556986	-0.18418218	-0.07589315	2.6718562	-0.089839466	-0.21320143	-0.07589367	-0.122633316	-0.36130357	-0.14797598	-0.03613246	-0.06781509	-0.085904405	-0.16182892	-0.16494651	-0.14879297	0.114130236	1.4351453	0.8366717	-0.11816119	0.70431215	1.0271254	0.58915555	-0.042804264	1.7638379	0.8268928	0.66934115	-0.14645447	-0.51697177	2.001172	2	4	2	20744.40318907	7647.79954442
121818	-0.17673962	-0.06840378	-0.2627132	-0.025554517	-0.13304362	-0.14871502	-0.236191	-0.24399534	-0.019502051	-0.25665823	-0.11202999	0.18848105	-0.1950954	-0.056868758	-0.119556986	-0.18418218	-0.07589315	2.320482	-0.089839466	-0.21320143	-0.07589367	-0.122633316	-0.33408943	-0.14797598	-0.03613246	-0.06781509	0.89937663	-0.16182892	-0.16494651	-0.37751374	1.0372915	-0.2353917	1.2808111	-0.116596684	0.973156	4.44987	-0.27788246	-0.042804264	2.796815	2.5131443	0.6886477	-0.2938013	-0.48157454	2.6007378	2	4	27	20752.95984704	7984.15869981
121819	-0.12817767	-0.06840378	0.019156361	-0.025554517	0.10621575	-0.14871502	0.01723565	-0.18067807	-0.019502051	-0.25665823	-0.11202999	5.714875	-0.13274254	-0.056868758	-0.119556986	-0.18418218	-0.05278071	4.42311	-0.089839466	-0.21320143	-0.07589367	-0.122633316	-0.32181472	-0.14797598	-0.03613246	-0.06781509	0.55701596	-0.16182892	-0.16494651	-0.37751374	1.7076858	-0.06476698	3.4955578	-0.114238195	1.8747284	-0.15263057	-0.040450104	-0.042804264	-0.31671426	-0.12681009	2.7620003	1.9611571	0.8455923	-0.37895972	2	10	2	20746.65987261	6024.28280255
121822	-0.24003834	-0.06840378	0.27418128	-0.025554517	-0.13304362	-0.14871502	0.07609525	-0.24399534	-0.019502051	-0.25665823	-0.11202999	-0.23627165	-0.1950954	-0.056868758	-0.119556986	-0.18418218	-0.07589315	4.253079	-0.089839466	-0.21320143	-0.07589367	-0.122633316	-0.36789426	-0.14797598	-0.03613246	-0.06781509	0.5569521	-0.16182892	-0.16494651	-0.37751374	1.3812374	3.508061	0.1610472	-0.11962693	1.8230231	-0.3159239	0.25136077	-0.042804264	-0.3163478	0.007986091	0.42171136	-0.041798625	-0.06933833	-0.11738618	2	4	2	20752.76767677	7563.42424242
121823	-0.18671618	-0.06840378	-0.2627132	-0.025554517	-0.13304362	-0.14871502	-0.236191	-0.24399534	-0.019502051	-0.25665823	-0.11202999	0.37905496	-0.14814603	-0.056868758	-0.119556986	-0.18418218	-0.07589315	3.2999117	-0.089839466	-0.21320143	-0.07589367	-0.122633316	-0.36508226	-0.14797598	-0.03613246	-0.06781509	0.57796955	-0.16182892	-0.16494651	-0.37751374	1.3090671	-0.22341372	0.32386136	-0.11962693	1.3993503	-0.031526137	-0.2892484	-0.042804264	-0.054442808	0.49393383	0.6265615	-0.2603559	-0.41761574	0.77045286	2	4	2	20749.14197531	8098.44341564
121824	-0.24003834	-0.06840378	-0.2627132	-0.025554517	-0.13304362	-0.14871502	-0.236191	-0.24399534	-0.019502051	-0.25665823	-0.11202999	-0.3303358	-0.1950954	-0.056868758	-0.119556986	-0.18418218	-0.07589315	0.05902397	-0.089839466	-0.21320143	-0.07589367	-0.122633316	-0.36789426	-0.14797598	-0.03613246	-0.06781509	-0.33401302	-0.16182892	-0.16494651	-0.04066786	0.09021112	0.29918975	1.1113241	-0.05139111	1.2291824	1.2312381	0.02948969	-0.042804264	0.6548612	2.8319154	0.38909128	1.3341509	0.1085845	2.1918087	0	4	2	20756.94022989	8180.7954023
121825	-0.24003834	-0.06840378	-0.23830494	-0.025554517	-0.13304362	-0.14871502	0.40782836	-0.20635119	-0.019502051	-0.25665823	-0.08635499	-0.3303358	-0.1950954	-0.056868758	0.0022496348	-0.18418218	-0.07589315	-0.30707532	-0.089839466	-0.097073324	-0.07589367	1.5440127	-0.34905928	-0.14797598	-0.03613246	-0.039705258	-0.7080392	-0.16182892	-0.16494651	-0.37751374	0.38652563	-0.048293244	1.0507882	2.9317334	1.0723528	-0.4509727	-0.2743739	-0.042804264	-0.31716976	-0.49807966	3.295253	0.35609764	2.5018826	0.80541605	12	14	24	20741.98012337	9066.51884853
121826	-0.12490465	8.722048	1.2702401	-0.025554517	-0.056798484	-0.14871502	0.50981784	0.26170444	-0.019502051	-0.25665823	-0.11202999	5.0646925	-0.1950954	-0.056868758	-0.119556986	-0.18418218	-0.07589315	5.2221193	-0.089839466	12.006267	-0.07589367	0.29955012	2.1428688	-0.14797598	-0.03613246	-0.013796991	0.1487451	-0.16182892	-0.16494651	-0.37751374	0.9078399	-0.23795582	0.08683056	-0.11962693	1.0676206	-0.4509727	-0.33580494	-0.042804264	-0.3317339	-0.5588428	5.4786553	-0.2572536	1.2656294	-0.57166576	25	11	17	20749.58832565	5811.07526882
121827	-0.24003834	-0.06840378	-0.2627132	-0.025554517	-0.13304362	-0.14871502	-0.236191	-0.24399534	-0.019502051	-0.25665823	-0.11202999	0.27790558	-0.1950954	-0.056868758	-0.119556986	-0.18418218	-0.07589315	3.8574133	-0.089839466	-0.21320143	-0.07589367	-0.122633316	-0.35063785	-0.14797598	-0.03613246	-0.06781509	0.5394016	-0.16182892	-0.16494651	-0.37751374	1.3502599	0.9813791	0.5037561	-0.11962693	0.86247015	-0.032471225	1.0179405	-0.042804264	-0.16694796	2.582664	0.39353022	-0.13309997	-0.25586057	0.28764084	2	4	2	20749.2048	7223.4784
121828	-0.24003834	-0.06840378	-0.2627132	-0.025554517	-0.13304362	-0.14871502	-0.236191	-0.24399534	-0.019502051	-0.25665823	-0.11202999	0.44283903	-0.1950954	-0.056868758	-0.119556986	-0.18418218	-0.07589315	3.897212	-0.089839466	-0.21320143	-0.07589367	-0.122633316	-0.36789426	-0.14797598	-0.03613246	-0.06781509	0.38353562	-0.16182892	-0.16494651	-0.37751374	1.4750429	-0.16385248	0.42407453	-0.0629749	2.3535125	0.14303678	-0.27264097	-0.042804264	-0.23739	1.7997813	0.5381622	0.2669789	-0.14104116	1.6481849	2	4	2	20750.27155172	7302.25431034
121829	-0.24003834	-0.06840378	-0.061137933	-0.025554517	-0.13304362	-0.14871502	-0.236191	-0.24399534	-0.019502051	-0.25665823	-0.11202999	0.8558058	-0.1950954	-0.056868758	-0.119556986	-0.18418218	-0.07589315	3.1966546	-0.089839466	-0.21320143	-0.07589367	-0.122633316	-0.30856794	-0.14797598	-0.03613246	-0.06781509	1.1484059	-0.16182892	-0.16494651	-0.07194959	0.6292451	0.9330268	0.15095699	-0.11962693	2.2186713	-0.18197505	0.0319702	-0.042804264	-0.2661753	0.61621857	0.5967434	1.4226905	-0.33148175	0.581089	2	4	2	20752.0744186	7542.32403101
121830	-0.24003834	-0.06840378	0.17871079	-0.025554517	1.6922255	0.07478152	-0.18589695	-0.22968249	-0.019502051	-0.25665823	-0.11202999	0.25507292	-0.1950954	-0.056868758	-0.119556986	-0.18418218	-0.027205195	2.5975678	-0.089839466	-0.21320143	-0.07589367	-0.122633316	-0.36789426	-0.14797598	-0.03613246	-0.06781509	0.6226909	-0.16182892	-0.16494651	-0.37751374	0.31221482	0.53253543	2.625313	-0.11962693	1.010812	0.29931366	-0.1775129	-0.033859678	1.9316516	0.55006	0.5481944	-0.13070248	-0.4655703	0.90394235	2	4	2	20757.77614138	7631.88512518
121831	-0.24003834	-0.06840378	-0.2627132	-0.025554517	-0.13304362	-0.14871502	-0.236191	-0.24399534	-0.019502051	-0.21690173	-0.11202999	-0.3303358	-0.1950954	-0.056868758	-0.119556986	-0.18418218	-0.07589315	1.4564525	-0.089839466	-0.21320143	-0.07589367	-0.122633316	-0.36789426	-0.14797598	-0.03613246	-0.06781509	-0.4257244	-0.16182892	-0.16494651	-0.37751374	0.10354779	0.11718489	0.49099198	-0.119165964	1.1063884	0.869999	0.26678142	-0.042804264	0.07062611	2.4635396	0.710579	0.067348205	0.018714879	1.0783787	2	4	2	20753.49129594	7869.54352031
121832	-0.24003834	-0.06840378	-0.11581626	-0.025554517	-0.13304362	-0.14871502	-0.236191	-0.23982063	-0.019502051	-0.25665823	-0.11202999	1.3948997	-0.1950954	-0.056868758	-0.119556986	-0.18418218	-0.07589315	3.7263827	-0.089839466	-0.21320143	-0.07589367	-0.122633316	-0.36789426	-0.14797598	-0.03613246	-0.06781509	0.24031307	-0.16182892	-0.16494651	-0.37751374	1.3604082	-0.12298585	0.43366522	-0.088624604	3.5758088	2.7999508	-0.32475904	-0.042804264	2.1374738	1.816119	6.1954436	0.4838304	5.2758265	2.843644	2	4	2	20753.13333333	8634.52631579
121833	-0.07108064	-0.06840378	0.52237135	-0.025554517	-0.13304362	-0.14871502	0.20594902	-0.23423451	-0.019502051	-0.23548934	-0.11202999	3.421767	-0.1950954	-0.056868758	-0.119556986	-0.18418218	-0.07589315	3.9505424	-0.089839466	-0.21320143	-0.07589367	-0.122633316	-0.36789426	0.0065475577	-0.03613246	-0.06781509	0.68156254	-0.16182892	-0.16494651	-0.36862388	1.3637729	-0.15040919	0.60999167	-0.087937735	2.7061868	0.021024153	0.084533826	-0.042804264	0.9870703	1.1180471	3.0516982	0.41713947	1.8171229	0.9028859	2	11	2	20752.62616822	8769.42990654
121834	-0.24003834	-0.06840378	-0.2627132	-0.025554517	-0.13304362	-0.14871502	-0.236191	-0.24399534	-0.019502051	-0.25665823	-0.11202999	-0.3303358	-0.1950954	-0.056868758	-0.119556986	-0.18418218	-0.07589315	2.028952	-0.089839466	-0.21320143	-0.07589367	-0.122633316	-0.36789426	-0.14797598	-0.03613246	-0.06781509	-0.013115387	-0.16182892	-0.16494651	-0.37751374	0.56806946	-0.23191996	0.32739303	-0.11960195	2.042739	1.0988122	-0.3055833	-0.042804264	0.25518194	2.2986643	0.87898654	0.2644558	0.33489984	1.11475	2	4	2	20753.50104822	7836.38784067
121835	-0.24003834	-0.06840378	0.86569685	-0.025554517	-0.13304362	-0.14871502	-0.236191	-0.24399534	-0.019502051	-0.25665823	-0.11202999	-0.28573915	-0.1950954	-0.056868758	-0.119556986	-0.18418218	-0.07589315	1.2339013	-0.089839466	-0.21320143	-0.07589367	-0.122633316	-0.36789426	-0.14797598	-0.03613246	-0.06781509	0.19470458	-0.16182892	-0.16494651	2.7206097	0.33428124	-0.18359631	1.0088127	-0.11962693	2.423087	0.30432263	-0.12622899	-0.042804264	1.2483158	2.2254407	1.7289754	0.7557295	0.3612299	2.5449343	2	4	2	20754.00516796	8798.36175711
121836	-0.24003834	-0.06840378	-0.2627132	-0.025554517	-0.13304362	0.018153189	-0.236191	-0.24399534	-0.019502051	-0.25665823	-0.11202999	0.32043517	-0.07886567	-0.056868758	-0.119556986	-0.18418218	-0.07589315	0.98786825	-0.089839466	-0.21320143	-0.07589367	-0.122633316	-0.36789426	-0.14797598	-0.03613246	-0.06781509	0.50208217	-0.16182892	-0.16494651	-0.37751374	1.040167	0.69811285	0.51021844	-0.11962693	0.7448877	2.1266363	1.4900378	-0.042804264	0.4805641	3.9047942	0.37192112	-0.20662065	-0.44902927	1.2884237	2	4	2	20746.62059621	6726.11382114
121837	-0.24003834	-0.06840378	-0.2627132	-0.025554517	-0.13304362	-0.14871502	-0.236191	-0.23840873	-0.019502051	-0.25665823	-0.11202999	-0.255757	-0.1950954	-0.056868758	-0.119556986	-0.18418218	-0.07589315	2.089817	-0.089839466	-0.21320143	-0.07589367	-0.122633316	-0.36789426	-0.14797598	-0.03613246	-0.06781509	0.08696677	-0.16182892	-0.16494651	-0.37751374	0.595532	-0.23035671	1.2925862	-0.11962693	1.3100395	1.1669543	-0.22535935	-0.042804264	1.7364522	2.001156	0.6959183	0.52884215	0.10124704	0.7126745	2	4	2	20753.00724638	7718.80676329
121838	-0.24003834	-0.06840378	-0.20226009	-0.025554517	-0.13304362	-0.14871502	-0.236191	-0.24399534	-0.019502051	-0.25665823	-0.11202999	-0.3303358	-0.1950954	-0.056868758	-0.119556986	-0.18418218	-0.07589315	2.7994041	-0.089839466	-0.21320143	-0.07589367	-0.122633316	-0.36789426	-0.14797598	-0.03613246	-0.06781509	0.06848713	-0.16182892	-0.16494651	-0.37751374	0.5515819	0.6190393	0.5683994	-0.11772461	1.0586411	1.3132216	-0.008448237	-0.042804264	0.50656694	1.7127452	0.8995767	0.2718219	0.42294392	1.4884744	2	4	2	20753.98891353	7766.00221729
121839	-0.24003834	11.67286	-0.2627132	-0.025554517	-0.13304362	-0.14871502	-0.236191	-0.22919454	-0.019502051	-0.25665823	-0.11202999	-0.29695818	-0.1950954	-0.056868758	-0.119556986	-0.18418218	-0.07589315	-0.25278482	-0.089839466	5.194445	-0.049492493	0.19201446	0.10004257	-0.14797598	-0.03613246	0.40618497	-0.61798495	-0.16182892	-0.16494651	-0.37751374	-0.396931	-0.23795582	0.5573715	-0.11962693	1.6596019	-0.44798943	-0.33833274	-0.042804264	-0.27710268	-0.35610673	2.8784907	0.02286283	0.65904653	-0.3720867	25	11	17	20760.524618	8881.70628183
121841	-0.24003834	-0.06840378	0.089089476	-0.025554517	-0.13304362	-0.14871502	-0.236191	-0.24399534	-0.019502051	-0.25665823	-0.11202999	0.45627257	-0.1950954	-0.056868758	-0.119556986	-0.18418218	0.03236645	2.202712	-0.089839466	-0.21320143	-0.07589367	-0.122633316	-0.36789426	-0.0029160813	-0.03613246	-0.06781509	1.1070594	-0.16182892	-0.16494651	-0.37095663	0.9919571	0.53099203	0.15349372	-0.11962693	1.7153867	3.1033235	1.214279	-0.042804264	0.6989617	4.6949654	0.24829127	-0.16381094	-0.5255716	1.6676803	2	4	2	20748.72336449	6712.46542056
121842	-0.24003834	-0.06840378	-0.2627132	-0.025554517	-0.13304362	-0.14871502	-0.236191	-0.23494977	-0.019502051	-0.25665823	-0.11202999	0.1534984	-0.1950954	-0.056868758	-0.119556986	-0.18418218	-0.07589315	1.155688	-0.089839466	-0.21320143	-0.07589367	-0.122633316	-0.36789426	-0.14797598	-0.03613246	-0.06781509	0.045204878	-0.16182892	-0.16494651	-0.37751374	0.6479158	0.10475984	1.1664064	-0.1148514	2.4932265	0.7694828	-0.1300689	-0.042804264	0.61815476	2.0941656	0.46194115	0.17162886	0.20711324	1.0690795	2	4	2	20753.08194622	8209.47631242
121843	-0.24003834	-0.06840378	-0.2627132	-0.025554517	1.6318846	-0.14871502	-0.236191	-0.23966321	-0.019502051	-0.25665823	-0.11202999	-0.3303358	-0.1950954	-0.056868758	-0.119556986	-0.18418218	-0.07589315	1.5507548	-0.089839466	-0.21320143	-0.07589367	-0.122633316	-0.36789426	-0.14797598	-0.03613246	-0.06781509	-0.11257549	-0.16182892	-0.16494651	-0.13687755	0.34103078	-0.12524463	5.1042643	-0.09987457	2.5433173	2.5859873	-0.27675697	-0.042804264	0.7066449	1.9862646	0.5966599	1.5097756	0.43239406	2.3373508	2	10	12	20754.07643312	8273.67515924
121844	-0.24003834	-0.06840378	-0.2627132	-0.025554517	-0.13304362	-0.14871502	-0.236191	-0.2303068	-0.019502051	-0.25665823	-0.11202999	-0.252596	-0.1950954	-0.056868758	-0.119556986	-0.18418218	-0.07589315	2.7792513	-0.089839466	-0.21320143	-0.07589367	-0.122633316	-0.36789426	-0.14797598	-0.03613246	-0.06781509	0.58342105	-0.16182892	-0.16494651	-0.37751374	1.1643813	-0.07237321	2.459582	-0.1150455	3.3158152	0.7262421	-0.090310864	-0.042804264	0.47010997	1.6656365	0.54648286	0.12816474	0.34578	0.7981997	2	4	2	20757.51146384	8299.59435626
121845	-0.021057412	-0.06840378	-0.17323758	-0.025554517	-0.13304362	-0.14871502	-0.20190257	-0.23614208	-0.019502051	-0.07493097	-0.11202999	3.0507433	-0.09548986	-0.056868758	-0.119556986	-0.18418218	-0.07589315	4.9013815	-0.089839466	-0.21320143	-0.07589367	-0.122633316	-0.34046414	-0.01026339	-0.03613246	-0.06781509	1.893383	-0.16182892	-0.16494651	-0.37751374	1.4010667	-0.20600425	0.8758782	-0.11704482	2.408157	0.38538396	-0.04353247	-0.042804264	0.9564663	0.5886856	0.29733974	-0.08102054	0.02902256	0.18160859	2	4	2	20754.43980738	8358.39807384
121846	-0.24003834	-0.06840378	3.5232482	-0.025554517	-0.13304362	-0.0659053	0.14451733	-0.10028965	-0.019502051	-0.25665823	-0.11202999	2.2459955	-0.1950954	-0.056868758	-0.119556986	-0.18418218	-0.07589315	2.3670785	-0.089839466	-0.21320143	-0.07589367	-0.122633316	-0.36789426	-0.14797598	-0.03613246	-0.06781509	-0.40492952	-0.16182892	-0.16494651	-0.37751374	-0.3048044	-0.20913665	0.5054322	26.026222	0.8545305	-0.4509727	-0.22780168	-0.042804264	-0.3317339	-0.57400674	5.504839	1.8943383	1.7187281	1.0900999	4	14	24	20757.02203857	5578.15977961
121847	-0.24003834	-0.06840378	-0.2627132	-0.025554517	-0.13304362	-0.14871502	-0.236191	-0.24399534	-0.019502051	-0.25665823	-0.11202999	-0.17485686	-0.1950954	-0.056868758	-0.119556986	-0.18418218	-0.07589315	2.0303438	-0.089839466	-0.21320143	-0.07589367	-0.122633316	-0.36789426	-0.14797598	-0.03613246	-0.06781509	-0.2849167	-0.16182892	-0.16494651	-0.37751374	0.533027	0.092704594	0.15651506	-0.11962693	0.4958215	0.94921404	0.013130742	-0.042804264	-0.13923219	1.7591056	1.2336078	-0.1439838	-0.294922	0.73896646	2	4	2	20759.68035191	6138.06158358
121848	-0.24003834	-0.06840378	-0.2627132	-0.025554517	-0.13304362	-0.14871502	-0.236191	-0.24399534	-0.019502051	-0.25665823	-0.11202999	-0.09084846	-0.1950954	-0.056868758	-0.119556986	-0.18418218	-0.07589315	2.0732956	-0.089839466	-0.21320143	-0.07589367	-0.122633316	-0.36789426	-0.14797598	-0.03613246	-0.06781509	0.2643626	-0.16182892	-0.16494651	-0.37751374	2.0838468	1.4272766	0.37958345	-0.11962693	1.3599448	1.4537703	1.9578803	-0.042804264	-0.058885403	3.5898876	0.32810634	-0.20819953	-0.39473265	1.25982	2	4	2	20756.08181818	6759.95
121850	-0.24003834	-0.06840378	-0.13688819	-0.025554517	-0.13304362	-0.14871502	-0.236191	-0.21188384	-0.019502051	-0.25665823	-0.11202999	2.644251	-0.1950954	-0.056868758	-0.119556986	-0.18418218	-0.07589315	2.8345447	-0.089839466	-0.21320143	-0.07589367	-0.122633316	-0.36789426	0.861777	-0.03613246	-0.06781509	0.90885574	-0.16182892	-0.16494651	-0.36783704	1.6773303	0.8176278	0.2626865	-0.11900171	2.2637722	-0.38825718	-0.06663553	-0.042804264	-0.3317339	-0.1416114	0.6504724	-0.083807155	0.24545228	-0.018706778	2	4	2	20754.72530864	6995.50462963
121851	-0.24003834	-0.06840378	-0.2627132	-0.025554517	-0.13304362	-0.14871502	0.3059317	-0.2203824	-0.019502051	-0.25665823	-0.11202999	2.220749	-0.10308978	-0.056868758	-0.119556986	-0.18418218	-0.07589315	4.17034	-0.089839466	-0.21320143	-0.07589367	-0.122633316	0.52567565	0.121322416	-0.03613246	-0.06781509	1.1944863	-0.16182892	-0.16494651	-0.37751374	1.4067776	0.14003968	-0.07710621	-0.11901058	1.1270947	-0.35172975	-0.15132594	-0.042804264	-0.22224866	-0.23653811	1.0744033	-0.22863252	-0.3329998	0.11764216	2	1	2	20759.86853448	7054.72413793
121852	-0.24003834	-0.06840378	-0.2358955	-0.025554517	-0.13304362	-0.14871502	-0.236191	-0.21321747	-0.019502051	-0.25665823	-0.11202999	1.1415409	-0.1950954	-0.056868758	-0.119556986	-0.18418218	-0.07589315	5.6511884	-0.089839466	-0.21320143	-0.07589367	-0.122633316	-0.36789426	-0.073946305	-0.03613246	-0.06781509	0.42684323	-0.16182892	-0.16494651	-0.37751374	1.4129256	0.4553195	0.11658695	-0.10389693	1.6964725	0.06799613	-0.17155333	-0.042804264	0.14045995	1.5439562	0.76994723	0.036984913	0.2126684	0.12965068	2	4	2	20756.81957187	7369.26401631
121853	-0.24003834	-0.06840378	-0.2627132	-0.025554517	-0.13304362	-0.14871502	-0.236191	-0.24399534	-0.019502051	-0.25665823	-0.11202999	-0.3303358	-0.1950954	-0.056868758	-0.119556986	-0.18418218	-0.07589315	0.02947634	-0.089839466	-0.21320143	-0.07589367	-0.122633316	-0.36789426	-0.14797598	-0.03613246	-0.06781509	-0.5484241	-0.16182892	-0.16494651	-0.37751374	0.37012944	0.6891986	0.7401441	-0.11962693	1.4393947	3.296701	0.0005596839	-0.019242272	2.6724179	2.5421817	1.8354722	0.47962457	1.8954319	3.3763802	0	4	27	20755.4214123	8680.71526196
121854	-0.24003834	-0.06840378	-0.22435212	-0.025554517	-0.086809374	-0.14871502	0.420282	-0.21204306	-0.019502051	-0.25665823	0.09131987	0.07634168	-0.1950954	-0.056868758	-0.043204762	-0.18418218	-0.07589315	-0.2076235	-0.089839466	-0.21320143	-0.07589367	0.07307128	-0.36789426	0.27706328	-0.03613246	-0.06781509	-0.6984026	-0.16182892	-0.16494651	-0.36863297	-0.09430574	-0.16613781	0.1016206	8.466326	0.56567925	-0.45020145	-0.25114027	-0.042804264	-0.3317339	-0.5286676	4.2337317	0.06360746	2.9227524	0.90577084	17	14	24	20755.87511826	9126.23273415
121855	-0.24003834	-0.06840378	-0.2627132	-0.025554517	-0.13304362	-0.14871502	-0.236191	-0.24057049	-0.019502051	-0.25665823	-0.11202999	0.39490163	-0.1950954	-0.056868758	-0.119556986	-0.18418218	-0.07589315	3.561511	-0.089839466	-0.21320143	-0.07589367	-0.122633316	-0.36789426	0.60242814	-0.03613246	-0.06781509	0.6973082	-0.16182892	-0.16494651	-0.37751374	0.91693795	0.15665336	0.5281697	-0.09979723	1.3977853	0.62714034	0.25908276	-0.042804264	0.01922636	1.1712633	0.20506808	-0.2507221	-0.566766	0.3957107	2	4	2	20757.53343465	7033.23100304
121856	-0.1625886	-0.06840378	-0.108569846	-0.025554517	-0.13304362	-0.14871502	0.009654679	-0.22402428	-0.019502051	-0.25665823	-0.11202999	3.1773164	-0.1950954	-0.056868758	-0.119556986	-0.18418218	-0.055082086	4.0708394	-0.089839466	-0.21320143	-0.07589367	-0.122633316	-0.36789426	-0.14797598	-0.03613246	-0.06781509	0.6743169	-0.16182892	-0.16494651	-0.36722666	0.98247075	-0.23795582	-0.014742247	-0.11962693	1.0070602	0.022017566	-0.32058722	0.15673831	0.017781569	0.31891644	0.7483271	-0.1658122	-0.8528305	-0.06317365	2	11	2	20752.05479452	5911.20319635
121857	-0.24003834	-0.06840378	-0.2627132	-0.025554517	-0.13304362	-0.14871502	-0.236191	-0.23835616	-0.019502051	-0.25665823	-0.11202999	-0.047368445	-0.1950954	-0.056868758	-0.119556986	-0.18418218	-0.07589315	1.404653	-0.089839466	-0.21320143	-0.07589367	-0.122633316	-0.36789426	-0.14797598	-0.03613246	-0.06781509	0.47424465	-0.16182892	-0.16494651	-0.33178577	1.3813523	0.6057085	0.3951736	-0.11880416	0.92531675	0.5204743	0.032039877	-0.042804264	-0.16963568	1.8678485	0.49600786	0.4489842	-0.25606275	0.8312931	2	4	2	20756.43809524	6493.56785714
121858	-0.24003834	-0.06840378	-0.1661712	-0.025554517	-0.13304362	0.28648442	3.7600455	-0.18857446	-0.019502051	-0.25665823	-0.11202999	-0.20410171	-0.1950954	7.7328672	0.3347431	-0.18418218	-0.07589315	-0.18272929	-0.089839466	-0.21320143	-0.07589367	0.9289038	-0.29806805	-0.14797598	-0.03613246	-0.06781509	-0.46524772	-0.16182892	0.8763698	-0.37751374	-0.3559833	-0.23638205	1.568576	2.555301	-0.7198642	-0.4509727	-0.2646781	-0.042804264	-0.3317339	-0.5176253	0.2809207	0.6626427	-0.67764354	-0.6176106	23	14	26	20758.46666667	5598.66190476
121859	-0.24003834	-0.06840378	-0.2627132	-0.025554517	-0.13304362	-0.14871502	0.022425234	-0.19939178	-0.019502051	0.028894855	-0.11202999	-0.3303358	-0.1950954	-0.056868758	-0.119556986	-0.18418218	-0.07589315	-0.38116238	-0.089839466	-0.21320143	-0.07589367	-0.122633316	-0.36789426	-0.14797598	-0.03613246	-0.06781509	-0.7258589	-0.16182892	-0.16494651	-0.37751374	-0.6612776	-0.23795582	15.540257	-0.11962693	-0.27287874	-0.4509727	-0.33841005	-0.042804264	-0.3317339	-0.57410574	1.2033056	-0.47475988	-0.7850262	-0.8523927	17	10	12	20759.08474576	5698.3559322
121860	-0.24003834	4.1861815	0.24720183	-0.025554517	-0.13304362	-0.14871502	-0.06334618	0.26634118	-0.019502051	0.0986635	-0.11202999	0.6363619	-0.1950954	-0.056868758	-0.119556986	-0.18418218	-0.07589315	0.7738503	-0.089839466	6.380158	-0.07589367	3.154234	0.49090332	-0.14797598	-0.03613246	-0.029488685	-0.28391615	-0.16182892	-0.16494651	-0.37751374	-0.2503722	-0.23795582	-0.31044975	-0.119613804	0.06223313	-0.4509727	-0.33804208	-0.042804264	-0.3317339	-0.56445545	2.142979	-0.40494883	-0.2943352	-0.7362296	25	13	17	20757.17290749	5790.69493392
121862	-0.24003834	-0.06840378	0.4005257	-0.025554517	-0.13304362	-0.14871502	-0.2020305	-0.2354206	-0.019502051	-0.25665823	-0.11202999	1.3997847	-0.1950954	-0.056868758	-0.119556986	-0.18418218	-0.07589315	3.754069	-0.089839466	-0.21320143	-0.07589367	-0.122633316	-0.36789426	-0.14797598	-0.03613246	-0.06781509	1.58594	-0.16182892	-0.16494651	-0.37751374	1.0214837	1.6694086	1.3023686	-0.109511726	2.8468199	0.7091965	0.8503944	-0.042804264	0.39080146	1.5803016	0.7083133	0.07236599	0.48315912	1.9252033	2	4	2	20758.05223881	8147.25373134
121863	-0.24003834	-0.06840378	8.464813	41.083904	-0.13304362	-0.14871502	0.101860255	-0.11861848	-0.019502051	-0.16371942	6.172048	-0.16109097	-0.1950954	-0.056868758	0.38980076	-0.18418218	0.026895752	2.2425995	50.119633	-0.21320143	-0.07589367	15.718075	-0.36789426	31.330894	0.5715191	-0.06781509	-0.6028306	0.45197576	-0.16494651	-0.37751374	-0.24472691	-0.18752854	1.1514065	5.1833816	0.29800662	-0.45064947	0.9347188	-0.042804264	-0.3317339	-0.5594577	5.837506	2.9810479	2.6324124	0.15304232	27	14	22	20762.26760563	5535.4084507
121864	-0.24003834	-0.06840378	-0.2627132	-0.025554517	-0.13304362	-0.14871502	-0.236191	-0.24399534	-0.019502051	-0.25665823	-0.11202999	-0.26554534	-0.1950954	-0.056868758	-0.119556986	-0.18418218	-0.025279814	1.1202009	-0.089839466	-0.21320143	-0.07589367	-0.122633316	-0.36789426	-0.14797598	-0.03613246	-0.06781509	-0.51724637	-0.16182892	-0.16494651	-0.37751374	-0.12174086	1.0675844	0.8564326	-0.113771945	-0.3142944	-0.13704486	0.52795595	-0.042804264	-0.27623814	0.6363181	0.38704038	-0.5371548	-0.8675625	-0.27117363	2	4	2	20755.93580247	6570.9037037
121865	-0.24003834	-0.06840378	-0.2627132	-0.025554517	-0.13304362	-0.14871502	-0.09611247	-0.24399534	-0.019502051	-0.25665823	-0.11202999	0.19333912	-0.1950954	-0.056868758	-0.119556986	-0.18418218	-0.031369194	2.038708	-0.089839466	-0.21320143	-0.07589367	-0.122633316	-0.36789426	-0.14797598	-0.03613246	-0.06781509	1.1682508	-0.16182892	-0.16494651	0.0154413525	1.4723076	0.16101362	0.4240536	-0.11784067	1.625791	-0.307205	-0.062613174	-0.042804264	-0.32048023	0.18536803	0.33845618	0.3056048	-0.028313236	0.011848965	2	1	2	20757.63187856	6969.29411765
121866	-0.24003834	-0.06840378	-0.17682083	-0.025554517	-0.13304362	-0.14871502	-0.03726096	-0.22946924	-0.019502051	-0.25665823	-0.11202999	-0.046712596	-0.1950954	-0.056868758	-0.119556986	-0.18418218	-0.07589315	2.7494113	-0.089839466	-0.21320143	-0.07589367	-0.122633316	-0.36789426	-0.14797598	-0.03613246	-0.06781509	0.37039432	-0.16182892	-0.16494651	0.21059763	-0.43897182	-0.12246439	0.14590321	-0.11374609	0.024118703	1.5455526	0.050076924	0.30346036	2.174319	1.189063	0.39306003	-0.32337433	-0.22244976	1.5312521	2	6	2	20757.93042071	8445.07605178
121867	-0.17050575	-0.06840378	-0.23990731	-0.025554517	-0.13304362	-0.14871502	-0.236191	-0.20947269	-0.019502051	-0.25665823	-0.11202999	1.4708921	-0.1950954	-0.056868758	-0.119556986	-0.18418218	-0.07589315	3.056397	-0.089839466	-0.21320143	-0.07589367	-0.122633316	-0.35821307	-0.14797598	-0.03613246	-0.06781509	0.84082663	-0.16182892	-0.16494651	-0.37751374	1.6653819	0.25231025	0.66065246	-0.07032095	3.141882	0.22484374	-0.2462841	-0.041283485	0.3547424	0.6184091	1.9417815	0.45337084	1.6598436	0.36031035	2	11	2	20762.61538462	8605.07051282
121868	-0.24003834	-0.06840378	0.97049963	-0.025554517	-0.050776444	-0.14871502	0.66597927	-0.040182956	-0.019502051	-0.19373333	0.5210182	-0.029576603	-0.1950954	-0.056868758	-0.119556986	-0.18418218	1.9318347	0.19659035	1.5974101	-0.21320143	-0.07589367	2.0631342	-0.36789426	5.8806653	-0.03613246	-0.06781509	-0.7198885	-0.16182892	-0.16494651	-0.37751374	-0.8098771	5.7661	0.615513	-0.11099249	0.35864496	-0.41823623	5.644191	-0.042804264	-0.3317339	-0.5606939	0.5294004	-0.23260893	0.45759833	-0.8197019	15	9	13	20760.89845095	5514.04991394
121869	-0.24003834	-0.06840378	-0.12042827	-0.025554517	-0.13304362	-0.14871502	-0.236191	-0.23161478	-0.019502051	-0.25665823	-0.11202999	0.6546564	-0.1334004	-0.056868758	-0.119556986	-0.18418218	-0.07589315	2.5831888	-0.089839466	-0.21320143	-0.07589367	-0.122633316	-0.364045	-0.14797598	-0.03613246	-0.06781509	-0.0033953972	-0.16182892	-0.16494651	-0.37751374	0.8902227	2.2162006	0.555616	-0.11962693	0.88342243	-0.09983306	-0.013012199	-0.042804264	-0.28391084	1.1572093	2.0971	-0.10631673	0.57986945	0.062017523	2	4	2	20767.94712644	6073.06666667
121870	-0.24003834	-0.06840378	-0.2627132	-0.025554517	-0.13304362	-0.14871502	-0.236191	-0.23232219	-0.019502051	-0.25665823	-0.11202999	0.304484	-0.1950954	-0.056868758	-0.119556986	-0.18418218	-0.07589315	2.8024023	-0.089839466	-0.21320143	-0.07589367	-0.122633316	-0.36789426	-0.14797598	-0.03613246	-0.06781509	0.64949864	-0.16182892	-0.16494651	-0.37751374	1.2981619	1.7714908	2.1666725	-0.11962693	1.6142565	0.0138892075	1.3295854	-0.042804264	-0.30567396	0.8024079	0.37640592	0.38516256	-0.01631667	0.30941948	2	4	2	20755.57883817	6925.41286307
121871	-0.24003834	-0.06840378	-0.2627132	-0.025554517	-0.13304362	-0.14871502	-0.236191	-0.23716024	-0.019502051	-0.25665823	-0.11202999	-0.3303358	-0.1950954	-0.056868758	-0.119556986	-0.18418218	-0.07589315	1.1160371	-0.089839466	-0.21320143	-0.07589367	-0.122633316	-0.36789426	-0.14797598	-0.03613246	-0.06781509	0.019754464	-0.16182892	-0.16494651	-0.37751374	0.54742175	-0.11458486	0.2703827	-0.11946677	0.85915244	0.38220507	-0.2911735	-0.042804264	0.27130926	0.9053656	0.24249887	-0.00060382305	-0.5480954	0.86881053	2	4	2	20760.27419355	8054.03494624
121872	-0.24003834	-0.06840378	2.726556	-0.025554517	-0.13304362	-0.14871502	-0.04529639	-0.24399534	-0.019502051	-0.25665823	-0.11202999	-0.3303358	-0.1950954	-0.056868758	-0.119556986	-0.18418218	-0.07589315	-0.3306766	-0.089839466	-0.21320143	-0.07589367	1.1965251	-0.36789426	-0.14797598	-0.03613246	-0.06781509	-0.71360415	-0.16182892	-0.16494651	-0.37751374	0.06451799	0.7127884	1.6440473	0.5366701	2.809664	-0.44739237	-0.16081917	-0.042804264	-0.3317339	-0.56737137	2.365003	0.21906126	1.338163	-0.38159993	12	11	17	20762.74545455	9046.34772727
121873	-0.24003834	-0.06840378	-0.2627132	-0.025554517	-0.13304362	-0.09829191	-0.236191	-0.24399534	-0.019502051	-0.25665823	-0.11202999	-0.21279323	-0.1950954	-0.056868758	-0.119556986	-0.18418218	-0.07589315	0.8237774	-0.089839466	-0.21320143	-0.07589367	-0.122633316	-0.32908708	-0.14797598	-0.03613246	-0.06781509	0.1267151	-0.16182892	-0.16494651	-0.37751374	1.5410824	-0.20615226	-0.14175197	-0.11962693	-0.21530835	-0.10922059	-0.29901353	-0.042804264	-0.32348162	-0.0060379193	0.07231935	-0.2984052	-0.58300465	-0.44793403	2	1	2	20763.806	6358.492
121874	-0.24003834	-0.06840378	-0.2627132	-0.025554517	-0.13304362	-0.14871502	-0.236191	-0.24399534	-0.019502051	-0.25665823	-0.11202999	-0.3303358	-0.1950954	-0.056868758	-0.119556986	-0.18418218	-0.07589315	0.75857776	-0.089839466	-0.21320143	-0.07589367	-0.122633316	-0.36789426	-0.14797598	-0.03613246	-0.06781509	-0.45201817	-0.16182892	-0.16494651	-0.37751374	0.36852518	-0.22997828	0.6253414	-0.11962693	0.7072331	0.42489994	-0.31838533	-0.042804264	-0.2623327	1.0383211	0.032958016	-0.201514	-0.70049554	1.2116852	2	4	2	20762.64391691	7505.73293769
121875	-0.24003834	-0.06840378	0.90072316	-0.025554517	-0.13304362	-0.14871502	-0.19101003	-0.23059876	-0.019502051	-0.25665823	-0.11202999	2.7367854	-0.1950954	-0.056868758	-0.119556986	-0.18418218	-0.07589315	0.9042581	-0.089839466	-0.21320143	-0.07589367	-0.122633316	-0.36789426	-0.14797598	-0.03613246	-0.06781509	0.5990064	-0.16182892	-0.16494651	-0.369127	1.2605456	-0.18191418	0.20388883	-0.083451666	2.8409884	2.2446556	-0.21284594	-0.042804264	1.7882142	3.0940049	1.7969646	0.23169628	1.8642834	2.66212	4	4	2	20758.97608371	8740.67563528
121876	-0.24003834	-0.06840378	-0.2627132	-0.025554517	-0.13304362	-0.14871502	-0.236191	-0.24399534	-0.019502051	-0.25665823	-0.11202999	-0.080111556	-0.1950954	-0.056868758	-0.119556986	-0.18418218	-0.07589315	1.7165658	-0.089839466	-0.21320143	-0.07589367	-0.068256155	-0.36789426	-0.14797598	-0.03613246	-0.06781509	-0.20381875	-0.16182892	-0.16494651	-0.37751374	1.2169942	0.075721234	0.6787512	-0.11962693	1.6411974	0.04410362	0.030922137	-0.042804264	-0.31351006	2.987472	0.7149704	-0.09279978	-0.5024705	0.7062903	2	4	2	20758.14698795	6399.30361446
121877	-0.24003834	-0.06840378	-0.2627132	-0.025554517	-0.13304362	-0.14871502	-0.236191	-0.24399534	-0.019502051	-0.25665823	-0.11202999	-0.3303358	-0.1950954	-0.056868758	-0.119556986	-0.18418218	-0.07589315	3.1101136	-0.089839466	-0.21320143	-0.07589367	-0.122633316	-0.36789426	-0.14797598	-0.03613246	-0.06781509	0.18611296	-0.16182892	-0.16494651	-0.37751374	-0.3340107	-0.11971715	0.23215629	-0.11962693	1.3271804	-0.22087452	-0.31198308	-0.042804264	1.4000664	0.33996344	0.06655568	-0.22872245	-0.8430253	0.81864226	2	1	2	20763.13207547	7524.81132075
121878	-0.24003834	-0.06840378	-0.2627132	-0.025554517	-0.13304362	-0.14871502	-0.236191	-0.24163108	-0.019502051	-0.25665823	-0.11202999	0.3413099	-0.1950954	-0.056868758	-0.119556986	-0.18418218	-0.07589315	2.9883704	-0.089839466	-0.21320143	-0.07589367	-0.122633316	-0.36789426	0.2911289	-0.03613246	-0.06781509	0.42071265	-0.16182892	-0.16494651	-0.089741915	0.12887836	-0.22613834	0.6942493	-0.1192436	0.7209243	0.56665605	-0.29409906	-0.037571	2.438669	0.8475003	1.0018252	0.08631911	-0.50279486	2.280495	2	4	2	20767.51194853	7613
121879	-0.24003834	-0.06840378	-0.061827082	-0.025554517	-0.13304362	-0.14871502	-0.13834375	-0.20307566	-0.019502051	-0.25665823	-0.11202999	-0.3303358	-0.1950954	-0.056868758	-0.119556986	-0.18418218	-0.07589315	-0.38116238	-0.089839466	-0.21320143	-0.07589367	-0.122633316	-0.36789426	-0.14797598	-0.03613246	-0.06781509	-0.70181763	-0.16182892	-0.16494651	-0.37751374	-0.27182624	-0.23795582	2.0045934	-0.11962693	1.1027066	-0.4509727	-0.27209106	-0.042804264	-0.3317339	-0.57410574	4.5056148	0.03491454	1.7894197	-0.22536148	0	11	17	20765.72666667	8971.47333333
121880	-0.24003834	-0.06840378	1.8313977	3.5632243	-0.13304362	-0.14871502	0.9927302	-0.058963623	-0.019502051	-0.082774036	2.602725	0.38838863	-0.1950954	1.2059184	-0.078196496	-0.18418218	-0.07589315	2.548091	7.441402	-0.21320143	-0.07589367	8.139221	-0.36789426	17.886497	-0.03613246	0.02043179	-0.5082574	0.16631813	-0.16494651	-0.37751374	-0.2834913	0.3974501	1.6550622	8.705693	-0.051548325	-0.4509727	-0.2214346	-0.042804264	-0.3317339	-0.47326764	6.2353053	-0.510262	1.9961214	0.57375044	15	14	22	20764.91851852	5551.87160494
121881	-0.24003834	-0.06840378	3.303286	-0.025554517	-0.13304362	-0.14871502	-0.236191	-0.19938655	-0.019502051	-0.25665823	-0.11202999	4.9058394	-0.11143947	-0.056868758	-0.119556986	-0.18418218	-0.07589315	2.8251085	-0.089839466	-0.21320143	-0.07589367	-0.122633316	-0.36789426	-0.14797598	-0.03613246	-0.06781509	-0.28775665	-0.08689735	-0.16494651	-0.36340207	0.15966314	0.12024453	0.212847	-0.11962693	0.17026123	-0.33081743	-0.062084217	-0.042804264	-0.16796488	0.27438635	1.1812128	-0.29713044	-0.4726602	0.4719775	4	11	2	20764.7046549	5880.50722311
121882	0.0034896838	-0.06840378	-0.2627132	-0.025554517	-0.13304362	-0.09324161	-0.18863854	-0.21352915	-0.019502051	-0.25665823	-0.11202999	4.335642	-0.09442528	-0.056868758	-0.119556986	-0.18418218	-0.07589315	2.6866207	0.09567257	-0.21320143	-0.07589367	-0.122633316	-0.34721473	-0.14797598	-0.03613246	-0.06781509	0.33419132	-0.16182892	-0.16494651	-0.37751374	1.7819324	-0.032888643	0.15230873	-0.11940879	0.54368114	-0.40323895	-0.27423075	-0.042804264	-0.3317339	-0.23875315	0.7993001	-0.03513093	-0.22837217	-0.46814352	2	1	2	20762.66819222	6009.38215103
121883	-0.24003834	-0.06840378	-0.050977338	-0.025554517	-0.13304362	-0.14871502	-0.20850235	-0.20198193	-0.019502051	-0.25665823	-0.11202999	4.5381923	-0.03818458	-0.056868758	-0.119556986	-0.18418218	-0.07589315	4.357592	-0.089839466	-0.21320143	-0.07589367	-0.122633316	-0.30402106	0.7810743	-0.03613246	-0.06781509	0.9536941	-0.16182892	-0.16494651	-0.30792293	1.9347743	-0.21802871	0.4477642	-0.11887533	1.5641371	-0.4046631	-0.33054024	-0.042804264	-0.18713854	0.09276706	4.2484136	1.0393978	1.5583043	-0.31240094	2	11	2	20770.70565046	6052.92509855
121884	-0.24003834	-0.06840378	-0.2627132	-0.025554517	-0.13304362	-0.14871502	-0.236191	-0.24399534	-0.019502051	-0.25665823	-0.11202999	2.777226	-0.1950954	-0.056868758	-0.119556986	-0.18418218	-0.07589315	1.9175903	-0.089839466	-0.21320143	-0.07589367	-0.122633316	-0.35134378	-0.14797598	-0.03613246	-0.06781509	0.74239	-0.16182892	-0.16494651	-0.37751374	2.5012686	-0.15320076	0.7088047	-0.11962693	1.0905166	-0.005411043	-0.14682592	-0.042804264	-0.18677305	0.679092	0.6389262	-0.10588452	-0.05694571	-0.046721634	5	11	2	20758.19419924	6105.08701135
121886	-0.24003834	-0.06840378	-0.2627132	-0.025554517	-0.13304362	-0.14871502	-0.236191	-0.24399534	-0.019502051	-0.25665823	-0.11202999	0.30021593	-0.1950954	-0.056868758	-0.119556986	-0.18418218	-0.03632616	2.1276484	-0.089839466	-0.21320143	-0.07589367	-0.122633316	-0.36098942	-0.14797598	-0.03613246	-0.06781509	0.45092663	-0.16182892	-0.16494651	-0.37751374	0.9177875	1.8818231	1.5868894	-0.112600215	1.5144902	-0.13530049	2.2467322	-0.042804264	-0.1506517	0.73727274	0.39115283	-0.13548839	0.1629822	0.32409015	2	4	2	20766.53814433	6943.8556701
121887	-0.24003834	-0.06840378	-0.2627132	-0.025554517	-0.13304362	-0.14871502	-0.236191	-0.2038565	-0.019502051	-0.25665823	-0.11202999	0.46249706	-0.02384229	-0.056868758	-0.119556986	-0.18418218	-0.07589315	3.4459984	-0.089839466	-0.21320143	-0.07589367	-0.122633316	-0.36789426	-0.14797598	-0.03613246	-0.06781509	0.5860189	-0.16182892	-0.16494651	-0.31852424	0.65939206	-0.04928688	1.5225658	-0.11722786	2.4097817	0.5688489	-0.1487748	-0.042804264	0.50599676	1.8967069	0.7510001	0.26092824	0.67918074	1.5385056	2	4	2	20764.94	8248.288
121888	-0.24003834	-0.06840378	-0.24521193	-0.025554517	-0.13304362	-0.14871502	-0.236191	-0.2364416	-0.019502051	-0.25665823	-0.11202999	1.5282924	-0.1950954	-0.056868758	-0.119556986	-0.18418218	-0.07589315	4.68263	-0.089839466	-0.21320143	-0.07589367	-0.122633316	-0.32332197	-0.14797598	-0.03613246	-0.06781509	1.2398345	-0.16182892	-0.16494651	-0.37751374	0.76089156	-0.18731193	0.14473277	-0.11842025	1.9011574	0.3089876	-0.31983683	-0.042804264	2.1078706	1.2460052	1.9876416	-0.10076664	0.8773728	0.92421967	2	4	2	20762.33544304	8337.14556962
121889	-0.24003834	-0.06840378	-0.10287613	-0.025554517	-0.13304362	-0.14871502	-0.236191	-0.23547801	-0.019502051	-0.25665823	-0.11202999	-0.1471362	-0.1950954	-0.056868758	-0.119556986	-0.18418218	-0.07589315	0.8657714	-0.089839466	-0.21320143	-0.07589367	-0.122633316	-0.36789426	-0.14797598	-0.03613246	-0.06781509	0.021962719	-0.16182892	-0.16494651	-0.37751374	0.5761266	-0.22232795	1.3906883	-0.113648556	2.2484508	1.7939861	-0.33074695	-0.042804264	1.0752159	1.5274154	4.5679874	0.5854314	3.7028286	2.8323102	2	4	2	20755.41952055	8653.74486301
121890	-0.24003834	-0.06840378	-0.24352674	-0.025554517	-0.13304362	-0.14871502	-0.236191	-0.24399534	-0.019502051	-0.25665823	-0.11202999	1.5242957	-0.11392028	-0.056868758	-0.086150795	-0.18418218	-0.07589315	1.9619962	-0.089839466	-0.21320143	-0.07589367	-0.122633316	-0.36789426	-0.14797598	-0.03613246	-0.06781509	0.4351627	-0.16182892	-0.16494651	-0.37751374	1.4957641	-0.18975897	0.9293515	-0.11962693	0.3295304	0.044548195	-0.090825975	-0.042804264	-0.23695964	2.009095	0.53709155	-0.00048172963	-0.5534064	0.07548333	2	4	2	20766.13068182	6378.54166667
121891	-0.24003834	-0.06840378	-0.2627132	-0.025554517	-0.13304362	-0.14871502	-0.236191	-0.22816552	-0.019502051	-0.25665823	-0.11202999	-0.25790638	-0.1950954	-0.056868758	-0.119556986	-0.18418218	-0.010472723	0.30869195	-0.089839466	-0.21320143	-0.07589367	-0.122633316	-0.36789426	-0.14797598	-0.03613246	-0.06781509	1.3341105	-0.16182892	-0.16494651	-0.37751374	1.7414155	1.7431684	0.15815194	-0.11962693	1.0129126	0.005616831	1.6909224	-0.042804264	0.049599994	1.7787571	0.20324397	-0.2178611	-0.34699678	0.13012965	2	4	2	20764.31597222	6733.14583333
121892	-0.24003834	-0.06840378	0.03201986	-0.025554517	-0.13304362	-0.14871502	-0.236191	-0.24399534	-0.019502051	-0.25665823	-0.11202999	-0.24622196	-0.15515889	-0.056868758	-0.119556986	-0.18418218	-0.07589315	1.231994	-0.089839466	-0.21320143	-0.07589367	-0.122633316	-0.36789426	-0.14797598	-0.03613246	-0.06781509	-0.20481755	-0.16182892	-0.16494651	-0.37751374	0.33053374	0.55892974	-0.017979894	-0.119566135	0.63475	1.1692547	0.2902465	-0.042804264	2.1672738	1.7753317	0.5151226	-0.19881313	-0.38703978	1.9489627	2	4	2	20757.75170068	7456.50170068
121893	-0.24003834	-0.06840378	-0.16669849	-0.025554517	-0.13304362	-0.14871502	-0.236191	-0.24399534	-0.019502051	-0.25665823	-0.11202999	1.7207576	-0.058018204	-0.056868758	-0.119556986	-0.18418218	-0.07589315	3.4819365	-0.089839466	-0.21320143	-0.07589367	-0.122633316	-0.36789426	0.053016763	-0.03613246	-0.06781509	0.66765046	-0.16182892	-0.16494651	-0.37751374	0.14690024	0.08122444	0.58931905	-0.11888574	1.0001899	2.6653764	0.6674692	-0.032134086	5.1579776	2.3146899	0.2103566	-0.10612106	-0.16709235	2.6203556	2	4	27	20763.60526316	8510.49282297
121894	-0.24003834	-0.06840378	-0.027865112	-0.025554517	-0.13304362	-0.14871502	-0.236191	-0.24004559	-0.019502051	-0.25665823	-0.11202999	-0.3303358	-0.1950954	-0.056868758	-0.119556986	-0.18418218	-0.07589315	1.0121342	-0.089839466	-0.21320143	-0.07589367	-0.122633316	-0.36789426	-0.14797598	-0.03613246	-0.06781509	-0.15541412	-0.16182892	-0.16494651	-0.37751374	0.28593332	0.28125927	0.19490856	-0.11962693	1.2021571	0.32461932	-0.1635079	-0.042804264	1.6967702	1.2142398	0.2664782	-0.10006304	-0.35126096	0.7865199	2	4	2	20771.7046875	7925.375
121895	-0.24003834	-0.06840378	-0.24826527	-0.025554517	-0.13304362	-0.14871502	-0.236191	-0.18792956	-0.019502051	-0.25665823	-0.11202999	0.5282993	-0.09780121	-0.056868758	-0.119556986	-0.18418218	-0.07589315	3.6788602	-0.089839466	-0.21320143	-0.07589367	-0.122633316	-0.36789426	-0.14797598	-0.03613246	-0.06781509	0.6880786	-0.16182892	-0.16494651	-0.37751374	1.4632351	-0.13761023	1.6573263	-0.117269926	1.3308969	-0.34856364	-0.17507425	-0.042804264	-0.24294347	1.150583	2.498617	0.5986964	0.5195216	-0.15979108	2	11	2	20765.01923077	7341.39697802
121896	-0.20898119	-0.06840378	-0.2627132	-0.025554517	-0.13304362	-0.14871502	-0.236191	-0.24399534	-0.019502051	-0.25665823	-0.11202999	-0.28339133	-0.1950954	-0.056868758	-0.119556986	-0.18418218	-0.07589315	1.7436137	-0.089839466	-0.21320143	-0.07589367	-0.122633316	-0.36789426	-0.14797598	-0.03613246	-0.06781509	-0.07274416	-0.16182892	-0.16494651	-0.37751374	0.8014935	0.19854525	1.5525173	-0.11962693	2.1989398	1.8589944	1.0308006	0.7792851	2.9646475	1.9123544	1.0810513	0.55697805	1.3108927	2.835112	2	4	2	20769.21643836	8663.87123288
121897	-0.2237234	-0.06840378	-0.2627132	-0.025554517	-0.13304362	-0.14871502	-0.236191	-0.24399534	-0.019502051	-0.25665823	-0.11202999	0.41943163	-0.086744465	-0.056868758	-0.119556986	-0.18418218	-0.07589315	2.421918	-0.089839466	-0.21320143	-0.07589367	-0.122633316	-0.36789426	-0.14797598	-0.03613246	-0.06781509	0.03835261	-0.16182892	-0.16494651	-0.36832473	1.508612	-0.20191033	1.311098	-0.014412104	2.705022	3.9298015	-0.33225065	-0.03602594	4.1145315	3.2586324	1.4646764	0.47313875	1.5950946	3.0279572	2	4	27	20766.28452381	8707.03214286
121898	0.096389584	0.011047155	1.1517793	-0.025554517	-0.13304362	-0.14871502	-0.236191	-0.1912189	-0.019502051	-0.25665823	-0.11202999	3.9410248	-0.1950954	-0.056868758	-0.119556986	-0.18418218	-0.07589315	2.6217105	-0.089839466	-0.16354096	-0.07589367	-0.122633316	-0.36789426	0.9488197	-0.03613246	-0.06781509	0.024497725	-0.16182892	-0.16494651	-0.37751374	0.79135376	-0.23795582	0.72191864	-0.11962693	1.3661895	-0.40619585	-0.33587393	-0.042804264	0.07495522	-0.19480403	1.9276931	-0.04627085	1.0075068	-0.07562448	2	11	2	20767.77263969	8857.37957611
121900	-0.24003834	-0.06840378	-0.2492388	-0.025554517	-0.13304362	-0.14871502	-0.17493187	-0.24009499	-0.019502051	-0.25665823	-0.11202999	0.7275892	-0.1950954	-0.056868758	-0.119556986	-0.18418218	-0.07589315	4.70518	-0.089839466	-0.21320143	-0.07589367	-0.122633316	-0.36789426	-0.14797598	-0.03613246	-0.06781509	0.9150689	-0.16182892	-0.16494651	-0.37751374	1.137113	-0.22764178	1.3903725	-0.11218655	1.5459273	0.101769954	-0.31617832	-0.042804264	0.1139011	1.0157511	0.2877049	-0.13027924	-0.46410024	0.6303922	2	4	2	20765.63232964	7163.14896989
121901	-0.24003834	-0.06840378	-0.2627132	-0.025554517	-0.13304362	-0.14871502	-0.236191	-0.23506786	-0.019502051	-0.25665823	-0.11202999	1.045934	-0.1950954	-0.056868758	-0.119556986	-0.18418218	-0.07589315	5.1046214	-0.089839466	-0.21320143	-0.07589367	-0.122633316	-0.36789426	0.27756	-0.03613246	-0.06781509	0.6121707	0.048855912	-0.16494651	-0.37751374	0.6116639	-0.20646241	0.85242164	-0.1161034	1.9799083	0.1277262	-0.25754586	-0.042804264	-0.27041578	1.1895592	0.60963726	0.07569449	0.31639233	0.47780022	2	4	2	20766.0483871	8319.11111111
121902	-0.24003834	-0.06840378	-0.17267768	-0.025554517	-0.13304362	-0.14871502	-0.236191	-0.23236579	-0.019502051	-0.25665823	-0.11202999	0.666304	-0.1950954	-0.056868758	-0.119556986	-0.18418218	-0.07589315	3.1258502	-0.089839466	-0.21320143	-0.07589367	-0.122633316	-0.36789426	-0.14797598	-0.03613246	-0.06781509	0.51653874	-0.16182892	-0.16494651	-0.3713378	1.1724863	1.4882678	2.216792	-0.11962693	1.9430169	0.2444403	0.49497834	-0.042804264	-0.3229911	2.3045564	0.45000178	-0.13218647	-0.34515235	0.35332593	2	4	2	20769.08715596	6411.73853211
121903	-0.24003834	-0.06840378	-0.2627132	-0.025554517	-0.13304362	-0.14871502	-0.236191	-0.23979586	-0.019502051	-0.25665823	-0.11202999	0.9230682	-0.1950954	-0.056868758	-0.119556986	-0.18418218	-0.07589315	2.9185498	-0.089839466	-0.21320143	-0.07589367	-0.122633316	-0.36789426	-0.14797598	-0.03613246	-0.06781509	0.8939275	-0.16182892	-0.16494651	-0.37751374	1.8672187	0.3083986	0.31329012	-0.09006212	1.5764679	0.102870405	-0.16088104	-0.042804264	-0.07722031	2.291896	0.57366127	-0.16725649	-0.27587494	0.4455704	2	4	2	20768.32183908	6457.34154351
121904	-0.24003834	-0.06840378	-0.2627132	-0.025554517	-0.13304362	-0.14871502	-0.236191	-0.24399534	-0.019502051	-0.25665823	-0.11202999	-0.27111712	-0.1950954	-0.056868758	-0.119556986	-0.18418218	-0.07589315	2.2114015	-0.089839466	-0.21320143	-0.07589367	-0.122633316	-0.36789426	-0.14797598	-0.03613246	-0.06781509	0.48069087	-0.16182892	-0.16494651	-0.07633232	0.7627816	-0.23795582	0.6440848	-0.11962693	1.7778815	0.2291417	-0.32959363	-0.042804264	0.68372643	1.1142864	0.34122565	-0.09743814	-0.41051498	0.65482205	2	4	2	20767.6997389	8015.78851175
121905	-0.24003834	-0.06840378	-0.2627132	-0.025554517	-0.13304362	-0.14871502	-0.236191	-0.24399534	-0.019502051	-0.25665823	-0.11202999	-0.3303358	-0.1950954	-0.056868758	-0.119556986	-0.18418218	-0.07589315	2.3362782	-0.089839466	-0.21320143	-0.07589367	-0.122633316	-0.34382373	-0.14797598	-0.03613246	-0.06781509	0.7892976	-0.16182892	-0.16494651	1.4617903	1.0415921	-0.23747973	0.6870303	-0.11364665	1.0116509	0.29125506	-0.00987713	-0.042804264	0.043597233	1.56142	0.26175967	2.6769226	-0.3472408	0.4573538	2	2	2	20767.3670412	8033.46441948
121906	-0.24003834	-0.06840378	-0.2627132	-0.025554517	-0.13304362	-0.14871502	-0.236191	-0.24399534	-0.019502051	-0.25665823	-0.11202999	-0.032761727	-0.1950954	-0.056868758	-0.119556986	-0.18418218	-0.07589315	2.8409367	-0.089839466	-0.21320143	-0.07589367	-0.122633316	-0.36789426	-0.14797598	-0.03613246	-0.06781509	0.51270276	-0.16182892	-0.16494651	-0.37751374	0.14127803	0.23728594	0.62877274	-0.114823245	1.4964281	0.30768517	0.65644956	-0.042804264	0.17538069	0.5739073	0.557939	-0.06803477	-0.27227545	1.0642494	2	4	2	20768.05870841	8093.47553816
121907	-0.24003834	-0.06840378	-0.21021964	-0.025554517	-0.13304362	-0.14871502	-0.236191	-0.24399534	-0.019502051	-0.25665823	-0.11202999	0.47353917	-0.1950954	-0.056868758	-0.119556986	-0.18418218	-0.07589315	4.0839577	-0.089839466	-0.21320143	-0.07589367	-0.122633316	-0.36789426	-0.14797598	-0.03613246	-0.06781509	0.44022104	-0.16182892	-0.16494651	-0.37751374	1.0035841	0.21471913	0.5416504	-0.114588946	1.9362043	1.1913987	0.39524594	-0.042804264	1.4014976	1.4817854	0.21141459	0.053644545	0.30369478	1.5659616	2	4	2	20767.80147059	8533.13235294
121908	-0.20837668	-0.06840378	-0.2627132	-0.025554517	-0.13304362	-0.14871502	0.12742192	-0.22047211	-0.019502051	-0.25665823	-0.11202999	2.0485795	-0.1950954	-0.056868758	-0.119556986	-0.18418218	-0.07589315	2.9746644	-0.089839466	-0.21320143	-0.07589367	-0.122633316	-0.29672268	-0.14797598	-0.03613246	-0.06781509	0.61155266	-0.16182892	-0.16494651	-0.34816474	1.3216889	1.5807574	2.2142737	-0.089993894	4.285129	-0.3468359	0.2731002	-0.042804264	-0.21590362	0.14029522	3.3071737	0.4057332	2.5028017	0.265264	2	11	2	20765.19298246	8572.37061404
121910	-0.2208682	-0.06840378	-0.2627132	-0.025554517	-0.0781147	-0.14871502	-0.236191	-0.18382987	-0.019502051	-0.25665823	-0.11202999	0.2904876	-0.10979465	-0.056868758	-0.119556986	-0.18418218	-0.07589315	5.1085854	-0.089839466	-0.21320143	-0.07589367	-0.122633316	-0.33622345	-0.14797598	-0.03613246	-0.06781509	1.2786393	-0.0839466	-0.16494651	-0.37751374	1.6566316	-0.20458879	0.44574407	-0.11528911	1.3543944	-0.06775869	-0.31985307	-0.042804264	-0.20821126	2.1556034	0.36104545	-0.046175964	-0.24200524	0.5253625	2	4	2	20774.71929825	7240.62609649
121911	-0.24003834	-0.06840378	-0.14900407	-0.025554517	0.022623535	-0.14871502	-0.236191	-0.1680003	-0.019502051	-0.25665823	-0.11202999	-0.3303358	-0.1950954	-0.056868758	-0.119556986	-0.18418218	-0.07589315	-0.29454866	-0.089839466	-0.21320143	-0.07589367	-0.122633316	-0.36789426	-0.14797598	-0.03613246	-0.06781509	-0.6929545	-0.16182892	-0.16494651	-0.37751374	-0.5248315	-0.22255881	4.3951983	-0.11962693	0.7267125	-0.24345487	-0.32679892	-0.042804264	-0.02409686	1.3260918	1.0488063	0.2937501	0.2928023	1.6777883	10	10	12	20771.22580645	8817.6
121912	-0.24003834	-0.06840378	4.08914	-0.025554517	-0.13304362	-0.14871502	-0.236191	-0.24399534	-0.019502051	-0.25665823	-0.11202999	-0.3303358	-0.1950954	-0.056868758	-0.119556986	-0.18418218	-0.07589315	-0.38116238	-0.089839466	-0.21320143	-0.07589367	-0.122633316	-0.36789426	-0.14797598	-0.03613246	-0.06781509	-0.6883283	-0.16182892	-0.16494651	-0.37751374	-0.44007963	-0.11626423	0.28245112	-0.11962693	0.713994	-0.4509727	-0.022632502	-0.042804264	-0.3317339	-0.54056996	3.224752	-0.1976088	0.79497945	-0.3608444	4	11	17	20773.3959276	8926.78733032
121913	-0.24003834	-0.06840378	1.267706	-0.025554517	-0.13304362	-0.14871502	-0.10594776	-0.24399534	-0.019502051	-0.25665823	-0.11202999	-0.3303358	-0.1950954	-0.056868758	-0.119556986	-0.18418218	-0.07589315	-0.38116238	-0.089839466	-0.21320143	-0.07589367	-0.122633316	-0.36789426	-0.14797598	-0.03613246	-0.06781509	-0.70975536	-0.16182892	-0.16494651	-0.37751374	0.04326989	-0.23795582	2.222488	-0.11962693	1.3037152	-0.44905284	-0.31765583	-0.042804264	-0.3317339	-0.5706866	4.44155	0.1609535	1.4138106	-0.09083351	4	11	17	20772.60165975	8962.65145228
121914	-0.24003834	-0.06840378	0.47421142	-0.025554517	-0.13304362	-0.09673244	0.35586625	-0.028178189	-0.019502051	-0.25665823	-0.11202999	1.6648326	-0.1950954	-0.056868758	-0.119556986	-0.18418218	0.033635482	2.921256	-0.089839466	-0.21320143	-0.07589367	-0.08366535	-0.36789426	-0.14797598	-0.03613246	2.1951065	-0.67338586	-0.16182892	-0.16494651	-0.37751374	-0.43471006	-0.21404032	0.17000753	15.811186	0.8656238	-0.4509727	-0.27002952	-0.042804264	-0.3317339	-0.57410574	5.116424	-0.16724356	1.8680787	0.39694676	22	14	24	20773.96082474	5569.25154639
121915	-0.24003834	-0.06840378	-0.2627132	-0.025554517	-0.13304362	-0.14871502	-0.236191	-0.24399534	-0.019502051	-0.25665823	-0.11202999	7.460656	-0.1950954	-0.056868758	-0.119556986	-0.18418218	-0.07589315	2.5460942	-0.089839466	-0.21320143	-0.07589367	-0.122633316	-0.20621566	-0.14797598	-0.03613246	-0.06781509	0.4250676	-0.16182892	-0.16494651	-0.3386396	2.081774	-0.22692078	0.365844	-0.11962693	0.81690764	-0.4040015	-0.33804846	-0.042804264	-0.32265434	-0.23320663	0.4100618	-0.16808793	0.17791298	-0.41372544	5	1	2	20767.62087912	6113.77472527
121917	-0.24003834	-0.06840378	-0.2627132	-0.025554517	-0.13304362	-0.14871502	-0.236191	-0.24399534	-0.019502051	-0.25665823	-0.11202999	-0.3303358	-0.1950954	-0.056868758	-0.119556986	-0.18418218	-0.07589315	0.6796013	-0.089839466	-0.21320143	-0.07589367	-0.122633316	-0.36789426	-0.14797598	-0.03613246	-0.06781509	-0.57344097	-0.16182892	-0.16494651	-0.37751374	0.28367507	-0.1445242	0.25156486	-0.11962693	0.9271053	4.212326	-0.17935827	-0.042804264	4.741194	2.9281566	0.39320266	0.085738115	-0.12223834	3.3957639	2	4	27	20775.33604888	7710.85743381
121918	-0.21513374	-0.06840378	-0.2627132	-0.025554517	-0.13304362	-0.14871502	-0.0699804	-0.23725797	-0.019502051	-0.25665823	-0.11202999	1.5490828	-0.1950954	-0.056868758	-0.119556986	-0.18418218	-0.07589315	3.4618263	-0.089839466	-0.21320143	-0.07589367	-0.122633316	-0.2735081	-0.10090595	-0.03613246	-0.06781509	1.0558796	-0.16182892	-0.16494651	-0.35999647	2.2239807	0.43551236	1.2262126	-0.0991297	2.3093543	-0.05074629	0.040154696	-0.042804264	-0.046817802	1.4553887	0.6349167	0.2716372	0.2048976	1.059243	2	4	2	20773.1296534	8161.20025674
121919	-0.14158201	-0.06840378	-0.23608541	-0.025554517	0.80679816	-0.14871502	-0.236191	-0.21787189	-0.019502051	0.2024873	-0.11202999	-0.054735802	-0.1950954	-0.056868758	-0.119556986	-0.18418218	-0.07589315	1.2476836	-0.089839466	-0.21320143	-0.07589367	-0.122633316	-0.36789426	-0.14797598	-0.03613246	-0.042931344	0.47392735	0.2211651	-0.16494651	0.0891794	0.34952876	-0.07861627	3.2744389	-0.11480501	0.59316784	0.7347226	0.2828248	-0.042804264	2.6470623	1.3886508	0.002803426	0.45486555	-0.49725807	2.652242	2	4	2	20773.45268362	8384.12288136
121920	-0.24003834	-0.06840378	0.059646286	-0.025554517	0.8333111	1.3197439	6.6190667	-0.029319867	-0.019502051	0.04722629	0.10189027	0.3121271	-0.1950954	17.558182	1.4359555	-0.18418218	-0.0069673997	0.67235816	-0.089839466	-0.1830554	-0.07589367	-0.122633316	-0.31143856	-0.14797598	-0.03613246	-0.06781509	-0.34301087	-0.16182892	-0.16494651	-0.37751374	-0.2730634	0.463099	1.6516786	9.481911	1.3384633	-0.44812074	0.06713122	-0.042804264	-0.3032585	-0.32734966	5.17714	0.33497342	3.2116082	1.8757129	23	14	26	20767.05076142	9089.71573604
121921	-0.14120921	-0.06840378	-0.16438054	-0.025554517	-0.13304362	-0.12779881	-0.2028394	-0.18531188	-0.019502051	-0.25665823	-0.11202999	5.747841	-0.1950954	-0.056868758	-0.119556986	-0.18418218	-0.048197187	5.5612264	0.10762832	-0.21320143	-0.07589367	-0.122633316	-0.35121632	-0.14797598	-0.03613246	-0.06781509	0.9531222	-0.16182892	-0.16494651	-0.37751374	1.3706098	-0.23156731	0.12570514	-0.11913343	1.0066788	-0.296253	-0.33668035	-0.042804264	-0.22200987	0.015348184	2.1095686	-0.22872412	-0.35250765	-0.43326822	2	11	2	20772.36410699	5935.19499569
121922	-0.24003834	-0.06840378	-0.21988545	-0.025554517	-0.13304362	-0.14871502	-0.21958746	-0.23351671	-0.019502051	-0.25665823	-0.11202999	0.74174064	-0.14185423	-0.056868758	-0.119556986	-0.18418218	-0.07589315	2.9379761	-0.089839466	-0.21320143	-0.07589367	-0.122633316	-0.27039474	0.12774965	-0.03613246	-0.06781509	0.2267998	-0.16182892	-0.16494651	1.4702458	0.2987944	-0.06083366	0.21307774	-0.117904	0.54262775	-0.34513575	0.090061374	-0.042804264	-0.32846394	-0.21893282	0.24408346	0.4197651	-0.7046109	-0.26778924	2	2	2	20774.9049545	7065.90394338
121923	-0.24003834	-0.06840378	-0.18494348	-0.025554517	-0.13304362	-0.14871502	-0.236191	-0.22942835	-0.019502051	-0.25665823	-0.11202999	0.19116226	-0.1950954	-0.056868758	-0.119556986	-0.18418218	-0.04501146	1.5893126	-0.089839466	-0.21320143	-0.07589367	-0.122633316	-0.36789426	-0.14797598	-0.03613246	0.06775238	0.17489076	-0.16182892	-0.16494651	-0.22338249	-0.30351388	-0.031358432	0.19714841	-0.1166202	-0.22876072	-0.3384861	-0.058564316	-0.042804264	-0.32151726	-0.10388284	-0.07442074	-0.3628345	-0.8707028	-0.11778525	2	1	2	20768.26785714	7114.23757764
121924	-0.24003834	-0.06840378	-0.2627132	-0.025554517	-0.13304362	-0.14871502	-0.236191	-0.24399534	-0.019502051	-0.25665823	-0.11202999	-0.27789056	-0.1950954	-0.056868758	-0.119556986	-0.18418218	-0.07589315	1.4102352	-0.089839466	-0.21320143	-0.07589367	-0.122633316	-0.36789426	-0.14797598	-0.03613246	-0.06781509	-0.10364237	-0.16182892	-0.16494651	-0.27270073	0.54674375	0.11493463	0.38344842	-0.08798448	1.417548	1.503859	-0.19558048	-0.042804264	0.29496762	2.7203696	0.9459776	0.07620094	-0.008121582	1.9335579	2	4	2	20765.47591241	7413.56058394
121925	-0.24003834	-0.06840378	-0.2627132	-0.025554517	-0.13304362	-0.14871502	-0.236191	-0.24399534	-0.019502051	-0.25665823	-0.11202999	-0.3303358	-0.1950954	-0.056868758	-0.119556986	-0.18418218	-0.07589315	2.285388	-0.089839466	-0.21320143	-0.07589367	-0.122633316	-0.36789426	-0.14797598	-0.03613246	-0.06781509	0.16240917	-0.16182892	-0.16494651	-0.37751374	0.21151367	0.7232084	0.41600284	-0.118656814	1.1048658	1.2710193	-0.08964669	-0.042804264	2.9383316	2.6903958	1.4801645	0.034229536	0.318056	1.5636326	2	4	2	20772.92319508	7735.07834101
121926	-0.24003834	-0.06840378	-0.2627132	-0.025554517	-0.13304362	-0.14871502	-0.236191	-0.23940907	-0.019502051	-0.25665823	-0.11202999	-0.3303358	-0.1950954	-0.056868758	-0.119556986	-0.18418218	-0.07589315	-0.1101	-0.089839466	-0.21320143	-0.07589367	-0.122633316	-0.36789426	-0.14797598	-0.03613246	-0.06781509	-0.3613636	-0.16182892	-0.16494651	-0.37751374	0.28580105	0.2251024	0.7261164	-0.11962693	1.3701638	1.400765	0.23601857	-0.036527067	0.39780238	2.9281957	0.41033438	0.010603379	-0.15042834	1.3962407	0	4	2	20770.10505837	7877.16731518
121927	-0.24003834	-0.06840378	-0.2627132	-0.025554517	3.5212896	-0.14871502	-0.236191	-0.21584265	-0.019502051	-0.25665823	-0.11202999	-0.3303358	-0.1950954	-0.056868758	-0.119556986	-0.18418218	-0.07589315	-0.3072954	-0.089839466	-0.21320143	-0.07589367	-0.122633316	-0.36789426	-0.14797598	-0.03613246	-0.06781509	-0.18907753	-0.16182892	-0.16494651	-0.37751374	-0.37625226	-0.23795582	10.129491	-0.11306647	0.5980974	0.16124448	-0.25519136	-0.042804264	0.8152188	1.8390996	1.113161	0.38233605	0.30743712	1.4944217	10	10	12	20772.53932584	8801.43820225
121928	-0.24003834	-0.06840378	-0.2627132	-0.025554517	-0.13304362	-0.14871502	-0.0178583	-0.18759853	-0.019502051	-0.25665823	-0.11202999	3.7592876	-0.1950954	-0.056868758	-0.119556986	-0.18418218	-0.07589315	3.7388823	-0.089839466	-0.21320143	-0.07589367	-0.122633316	-0.35431492	-0.14797598	-0.03613246	-0.06781509	0.5111413	0.24949037	-0.16494651	-0.37751374	1.3976887	-0.22200444	-0.092464305	-0.119597726	1.5037141	-0.3548353	-0.32739165	-0.042804264	-0.32716188	0.062164553	0.4626786	-0.19243313	-0.21357417	-0.4197434	2	1	2	20777.70833333	6120.17647059
121929	-0.24003834	-0.06840378	-0.2627132	-0.025554517	-0.13304362	-0.14871502	-0.236191	-0.24399534	-0.019502051	-0.25665823	-0.11202999	-0.2415498	-0.1950954	-0.056868758	-0.119556986	-0.18418218	-0.0056210905	1.8779674	-0.089839466	-0.21320143	-0.07589367	-0.122633316	-0.36789426	-0.14797598	-0.03613246	-0.06781509	0.62621415	-0.16182892	-0.16494651	-0.37751374	0.061918687	0.5082277	-0.04994908	-0.11962693	0.08553635	-0.078464694	-0.17340985	-0.042804264	-0.2700516	0.9526598	0.02684723	-0.47178784	-0.6627104	-0.0957843	2	4	2	20771.16159251	6515.2529274
121931	-0.22848152	-0.06840378	-0.2045665	-0.025554517	-0.13304362	-0.14871502	-0.236191	-0.06316716	-0.019502051	-0.25665823	-0.11202999	0.39285555	-0.1950954	-0.056868758	-0.119556986	-0.18418218	-0.07589315	3.102698	-0.089839466	-0.21320143	-0.07589367	-0.122633316	-0.36789426	-0.14797598	-0.03613246	-0.06781509	0.81430596	-0.16182892	-0.16494651	-0.37751374	0.8554605	-0.13020968	0.9087413	-0.11860138	1.2147125	0.01730516	0.09549357	-0.042804264	-0.15778948	1.2350067	0.29702622	0.3129693	-0.1967184	0.8867979	2	4	2	20767.33606557	6913.7704918
121932	-0.24003834	-0.06840378	-0.2627132	-0.025554517	-0.13304362	-0.14871502	-0.236191	-0.13924529	-0.019502051	-0.25665823	-0.11202999	2.1434748	-0.1950954	-0.056868758	-0.119556986	-0.18418218	-0.07589315	5.253959	-0.089839466	-0.21320143	-0.07589367	-0.122633316	-0.36198875	-0.14797598	-0.03613246	-0.06781509	1.130449	-0.16182892	-0.16494651	0.89059186	1.363256	-0.16088533	0.17600603	-0.11962693	2.0773315	-0.44568858	-0.14741105	-0.042804264	-0.3317339	-0.5147538	0.18146035	0.8967039	-0.08722036	-0.10842084	2	2	2	20775.31263383	6981.20342612
121933	-0.24003834	-0.06840378	-0.2627132	-0.025554517	-0.13304362	-0.14871502	-0.19391677	-0.24399534	-0.019502051	-0.25665823	-0.11202999	-0.003960077	-0.1950954	-0.056868758	-0.119556986	-0.18418218	-0.07589315	0.86165196	-0.089839466	-0.21320143	-0.07589367	-0.122633316	-0.36789426	-0.14797598	-0.03613246	-0.06781509	0.21465191	-0.16182892	-0.16494651	-0.24969767	0.86107033	2.181838	0.25401595	-0.11857461	0.8536049	0.11521529	0.31965184	-0.042804264	-0.220559	0.4213229	0.9694363	0.29835373	0.03991081	0.25450036	2	4	2	20771.15844156	7562.18181818
121934	-0.24003834	-0.06840378	-0.2627132	-0.025554517	-0.13304362	-0.14871502	-0.236191	-0.23937625	-0.019502051	-0.25665823	-0.11202999	-0.08412288	-0.1950954	-0.056868758	-0.119556986	-0.18418218	-0.07589315	3.4398715	-0.089839466	-0.21320143	-0.07589367	-0.122633316	-0.36789426	-0.14797598	-0.03613246	-0.06781509	0.314891	-0.16182892	-0.16494651	-0.37751374	0.9876831	-0.2263881	0.25950566	-0.11865651	2.0986753	0.84644306	-0.30913758	-0.042804264	1.0441442	0.7774299	0.52804434	0.099632904	-0.31248567	1.3539295	2	4	2	20769.16098485	7660.07575758
121935	-0.24003834	-0.06840378	0.8570412	-0.025554517	-0.13304362	-0.14871502	-0.236191	-0.24399534	-0.019502051	-0.25665823	-0.11202999	-0.3303358	-0.1950954	-0.056868758	-0.119556986	-0.18418218	-0.07589315	0.43221825	-0.089839466	-0.21320143	-0.07589367	-0.122633316	-0.36789426	-0.14797598	-0.03613246	-0.06781509	-0.4157207	-0.16182892	-0.16494651	-0.37751374	-0.17919661	2.1389053	0.6444084	-0.1178605	1.0217894	1.5935187	0.30031973	-0.042804264	0.6140226	1.9681153	0.50059247	0.14067602	0.54310185	1.3209906	4	4	2	20772.86683417	7766.83919598
121936	-0.24003834	-0.06840378	-0.2627132	-0.025554517	-0.13304362	-0.14871502	-0.236191	-0.24399534	-0.019502051	0.22892003	-0.11202999	-0.3019517	-0.1950954	-0.056868758	-0.119556986	-0.18418218	-0.07589315	-0.10149836	-0.089839466	-0.21320143	-0.07589367	-0.122633316	-0.36789426	-0.14797598	-0.03613246	-0.06781509	-0.70323914	-0.16182892	-0.16494651	-0.37751374	0.010885217	-0.23795582	-0.102422975	-0.08553513	0.32066646	-0.4509727	-0.33723238	-0.042804264	-0.3317339	-0.57410574	0.49658898	2.1566103	-0.3646856	-0.8354531	0	2	1	20769.65558912	5653.03021148
121937	-0.13455603	-0.06840378	-0.110505365	-0.025554517	-0.13304362	-0.106084	-0.054273177	-0.18587355	-0.019502051	-0.25665823	-0.11202999	3.8622115	-0.1950954	-0.056868758	-0.119556986	-0.18418218	-0.07589315	2.7021801	-0.089839466	-0.21320143	-0.07589367	-0.122633316	-0.35692176	-0.14797598	-0.03613246	-0.06781509	0.6661015	-0.16182892	-0.16494651	-0.37751374	0.9897017	0.45440036	0.08015812	-0.11962693	0.76910955	-0.01248211	-0.26060873	-0.042804264	-0.1544486	0.17016144	2.5071256	-0.25629273	0.4156742	-0.017317617	2	11	2	20777.86736215	5907.06408346
121939	-0.24003834	-0.06840378	-0.12945217	-0.025554517	-0.031170698	-0.14871502	-0.236191	-0.24399534	-0.019502051	-0.25665823	-0.11202999	1.6148411	-0.057742283	-0.056868758	-0.119556986	-0.18418218	-0.07589315	3.9700782	-0.089839466	-0.21320143	-0.07589367	-0.122633316	-0.36789426	-0.028112127	-0.03613246	-0.001407299	1.1255196	-0.16182892	-0.16494651	-0.37751374	1.3129928	-0.0016419966	3.0570745	-0.11950656	1.2683815	-0.08808845	-0.21868232	-0.042804264	-0.18498996	1.5295806	1.2785794	0.012164917	-0.037549317	-0.16218503	2	4	2	20772.26094276	7204.64309764
121940	-0.2308408	-0.06840378	-0.2627132	-0.025554517	-0.13304362	-0.14871502	-0.19099739	-0.24115571	-0.019502051	-0.25665823	-0.11202999	-0.3303358	-0.1950954	-0.056868758	-0.119556986	-0.18418218	-0.07589315	2.1262834	-0.089839466	-0.21320143	-0.07589367	-0.122633316	-0.36222857	-0.14797598	-0.03613246	-0.06781509	0.27209267	-0.16182892	-0.16494651	-0.37751374	1.0600209	-0.22081733	1.0499535	-0.118045166	1.4712987	0.2740026	-0.30384284	-0.042804264	-0.20010746	1.7718109	0.78965336	0.21805696	0.37385172	0.47498178	2	4	2	20771.05309735	7790.61567636
121941	-0.24003834	-0.06840378	-0.2627132	-0.025554517	-0.13304362	-0.14871502	-0.236191	-0.24399534	-0.019502051	-0.25665823	-0.11202999	-0.3303358	-0.1950954	-0.056868758	-0.119556986	-0.18418218	-0.07589315	0.3844397	-0.089839466	-0.21320143	-0.07589367	-0.122633316	-0.36789426	-0.14797598	-0.03613246	-0.06781509	-0.6962219	-0.16182892	-0.16494651	-0.37751374	-0.23119886	-0.20376216	-0.06209002	-0.11962693	0.59611374	2.0996256	-0.3115046	-0.042804264	-0.052925102	1.3003473	0.31456718	-0.19151978	-0.5518094	1.0837004	2	4	3	20771.79439252	7972.07788162
121942	-0.19555941	-0.06840378	-0.23045169	-0.025554517	-0.13304362	-0.14871502	-0.236191	-0.23586366	-0.019502051	-0.25665823	-0.11202999	0.6786262	-0.1950954	-0.056868758	-0.119556986	-0.18418218	-0.07589315	2.437688	-0.089839466	-0.21320143	-0.07589367	-0.122633316	-0.36789426	-0.14797598	-0.03613246	-0.06781509	0.77704185	-0.16182892	-0.16494651	0.16340141	0.049428657	-0.23544957	0.39706716	-0.11922453	0.6670817	0.95428985	-0.3316766	-0.00021456358	0.48597053	0.36935106	-0.012685007	-0.15459596	-0.64324695	0.6981646	2	6	2	20771.91285403	8480.30501089
121943	-0.18264371	-0.06840378	-0.17497045	-0.025554517	-0.08306183	-0.14871502	-0.18171293	-0.1863956	-0.019502051	-0.25665823	-0.11202999	4.4949603	-0.1950954	-0.056868758	-0.119556986	-0.18418218	-0.07589315	4.038527	-0.089839466	-0.21320143	-0.07589367	-0.122633316	-0.36789426	-0.14797598	-0.03613246	-0.02995314	0.83714604	-0.03227581	-0.16494651	-0.37751374	0.90314513	-0.13995215	-0.08450149	-0.11449602	0.028487962	-0.44750997	-0.21165459	-0.042804264	-0.3039644	-0.5042363	1.4667294	-0.3186091	-0.55538666	-0.811371	2	13	2	20769.1821397	5962.16268789
121944	-0.235107	-0.06840378	-0.13504063	-0.025554517	-0.13304362	-0.07200235	-0.22035833	-0.22446229	-0.019502051	-0.25665823	-0.11202999	0.5675675	-0.1950954	-0.056868758	-0.119556986	-0.18418218	-0.07589315	2.6817365	-0.089839466	-0.21320143	-0.07589367	-0.122633316	-0.36789426	-0.14797598	-0.03613246	-0.06781509	0.8297127	-0.16182892	-0.16494651	1.7629689	0.9354231	0.31821677	0.03661081	-0.11956904	0.03894357	0.46340352	-0.08270888	-0.042804264	-0.065819085	0.7863453	0.28380677	0.9805298	-0.64643186	-0.071146786	2	4	2	20778.31367106	6172.38723109
121945	-0.24003834	-0.06840378	-0.17586747	-0.025554517	-0.13304362	-0.14871502	-0.063743174	-0.24399534	-0.019502051	-0.25665823	-0.11202999	-0.3303358	-0.1950954	-0.056868758	-0.119556986	-0.18418218	-0.07589315	0.8306096	-0.089839466	-0.21320143	-0.07589367	-0.122633316	-0.36789426	-0.14797598	-0.03613246	-0.06781509	0.0009820699	-0.16182892	-0.16494651	-0.37751374	0.3169403	2.623727	0.18096286	-0.11962693	0.6858129	1.6857445	0.6515517	-0.042804264	1.2593114	3.4055676	0.07640542	-0.3869057	-0.43266526	1.7452857	2	4	2	20778.40128755	6714.03218884
121947	-0.24003834	-0.06840378	0.29838806	-0.025554517	0.03044193	-0.14871502	-0.236191	-0.24059863	-0.019502051	-0.25665823	-0.11202999	-0.13605823	-0.1950954	-0.056868758	-0.119556986	-0.18418218	-0.07589315	1.8034763	-0.089839466	-0.21320143	-0.07589367	-0.122633316	-0.34676182	-0.14797598	-0.03613246	-0.06781509	0.34180138	-0.16182892	-0.16494651	0.5370936	0.31451762	0.6390925	2.264696	-0.07057598	2.551392	0.2606238	0.93474585	-0.042804264	-0.018850232	1.5491005	0.37826043	1.596362	-0.1405308	0.94436616	2	4	2	20782.36865672	8052.24179104
121948	0.015070708	-0.06840378	-0.2627132	-0.025554517	2.0067542	-0.14871502	-0.236191	-0.2058526	-0.019502051	-0.25665823	-0.11202999	0.092506126	-0.1950954	-0.056868758	-0.119556986	-0.18418218	-0.07589315	3.4529166	-0.089839466	-0.21320143	-0.07589367	-0.122633316	-0.33555308	-0.14797598	-0.03613246	-0.06781509	0.88257384	-0.16182892	-0.16494651	-0.36747903	0.73390704	1.0158074	7.078083	-0.0974891	2.7716496	0.18076427	0.538183	-0.042804264	0.25867343	1.0598884	0.4756053	0.2881153	0.96734554	0.93574804	2	10	12	20776.57996769	8557.68336026
121949	-0.24003834	-0.06840378	1.6549226	-0.025554517	-0.13304362	-0.14871502	-0.236191	-0.24399534	-0.019502051	-0.25665823	-0.11202999	3.7213721	-0.1950954	-0.056868758	-0.119556986	-0.18418218	-0.07589315	1.0830989	-0.089839466	-0.21320143	-0.07589367	-0.122633316	-0.36789426	-0.14797598	-0.03613246	-0.06781509	-0.4492289	-0.16182892	-0.16494651	-0.22299276	0.39201874	-0.23795582	1.9207885	-0.11962693	1.3384649	-0.38284168	-0.33821902	-0.042804264	-0.27171394	0.7017765	1.0915428	1.1772811	0.61401814	0.8498122	4	4	2	20769.01886792	8834.8721174
121950	-0.24003834	-0.06840378	-0.24087974	-0.025554517	-0.13304362	-0.14871502	-0.236191	-0.23436908	-0.019502051	-0.25665823	-0.11202999	0.9462778	-0.1950954	-0.056868758	-0.119556986	-0.18418218	-0.07589315	2.6505692	-0.089839466	-0.21320143	-0.07589367	-0.122633316	-0.3628539	-0.14797598	-0.03613246	-0.06781509	0.6179745	-0.16182892	-0.16494651	-0.37751374	0.5044233	0.41768482	0.116458714	-0.117855854	0.64854425	0.5325573	0.80464375	-0.042804264	-0.19153441	1.4857417	0.23569468	-0.1958117	-0.23142073	0.49411348	2	4	2	20776.96479791	6891.09126467
121951	-0.24003834	-0.06840378	-0.2627132	-0.025554517	-0.13304362	-0.14871502	-0.236191	-0.23967452	-0.019502051	-0.25665823	-0.11202999	-0.27414954	-0.1950954	-0.056868758	-0.119556986	-0.18418218	-0.07589315	1.9429575	-0.089839466	-0.21320143	-0.07589367	-0.122633316	-0.36789426	-0.14797598	-0.03613246	-0.06781509	0.23227642	-0.16182892	-0.16494651	-0.37751374	0.27834675	-0.12190938	0.2586906	-0.11962693	1.077875	0.03549458	-0.2867573	-0.042804264	-0.24185182	0.8386359	0.30924633	-0.15395865	-0.59523404	0.25535312	2	4	2	20776.45623836	7538.89944134
121952	0.29824662	-0.06840378	0.24724427	-0.025554517	-0.13304362	-0.07844871	-0.00001214475	-0.13352193	-0.019502051	-0.25665823	-0.11202999	13.887249	-0.1950954	-0.056868758	-0.119556986	-0.18418218	-0.07589315	9.210602	-0.089839466	-0.21320143	-0.07589367	-0.122633316	-0.23167287	0.23529054	-0.03613246	-0.06781509	1.9961226	2.6415083	-0.16494651	0.15166606	1.9504786	-0.23582412	0.36250946	-0.117455915	1.5848724	-0.03792448	-0.33781263	-0.042804264	-0.21070845	0.25669158	0.8621146	0.016061591	0.06491145	-0.3593999	2	11	2	20775.92546584	6033.07660455
121953	-0.24003834	-0.06840378	0.20163527	-0.025554517	0.7481128	-0.14871502	-0.236191	-0.20090535	-0.019502051	-0.25665823	-0.11202999	0.66688615	-0.12923183	-0.056868758	-0.119556986	-0.18418218	0.06944338	4.62302	-0.089839466	-0.21320143	-0.07589367	-0.122633316	-0.36789426	2.1957047	-0.03613246	-0.06781509	1.3189745	-0.16182892	-0.16494651	0.39858237	1.1870617	1.5323036	3.1802425	-0.072827935	1.1164262	-0.30173108	0.54480505	-0.042804264	-0.18403505	0.3954254	0.8750743	0.8228014	-0.18735406	-0.18192671	2	10	2	20779.32801161	7180.69811321
121954	-0.24003834	-0.06840378	-0.2627132	-0.025554517	-0.13304362	-0.14871502	-0.03235392	-0.24399534	-0.019502051	-0.25665823	-0.11202999	0.5115817	-0.13914528	-0.056868758	-0.119556986	-0.18418218	-0.07589315	3.9447865	-0.089839466	-0.21320143	-0.07589367	-0.122633316	-0.36789426	-0.14797598	-0.03613246	-0.027260318	1.0147129	-0.16182892	-0.16494651	0.28117022	1.486226	-0.159279	0.30195332	-0.096666306	1.637187	-0.25200135	-0.30250546	-0.042804264	-0.3244925	0.66502434	0.42161906	1.0036306	0.043092776	0.36002553	2	2	2	20772.32395951	7310.36782902
121955	-0.24003834	-0.06840378	-0.2627132	-0.025554517	-0.016644508	-0.14871502	-0.236191	-0.24399534	-0.019502051	-0.25665823	-0.11202999	-0.20708409	-0.1950954	-0.056868758	-0.119556986	-0.18418218	-0.07589315	1.888472	-0.089839466	-0.21320143	-0.07589367	-0.122633316	-0.36789426	-0.14797598	-0.03613246	-0.06781509	-0.3275272	-0.16182892	-0.16494651	-0.37751374	0.027965263	-0.23795582	0.49829355	-0.11962693	0.53049606	6.167453	-0.33618903	-0.042804264	7.6322045	4.864314	2.453142	-0.2846457	-0.09020798	3.9214218	2	4	27	20775.94117647	7994.86519608
121956	-0.09563391	-0.06840378	0.43900707	-0.025554517	-0.13304362	-0.14871502	0.7833767	-0.18793465	-0.019502051	-0.013794187	-0.11202999	6.1912303	-0.1950954	-0.056868758	-0.119556986	-0.18418218	-0.07589315	2.4585717	-0.089839466	-0.21320143	-0.07589367	-0.122633316	-0.34327042	-0.14797598	-0.03613246	-0.06781509	0.48050037	-0.16182892	-0.16494651	-0.37751374	0.925301	-0.23795582	-0.20286775	-0.11945876	2.126231	-0.4509727	-0.33753228	-0.042804264	-0.27740604	-0.4355677	9.532141	-0.31544667	6.2182646	0.50138736	2	11	2	20774.875	5819.60483871
121957	-0.24003834	-0.06840378	-0.2627132	-0.025554517	-0.13304362	-0.14871502	-0.236191	-0.22152229	-0.019502051	-0.25665823	-0.11202999	-0.0422364	-0.1950954	-0.056868758	-0.119556986	-0.18418218	-0.07589315	3.0950518	-0.089839466	-0.21320143	-0.07589367	-0.122633316	-0.36004424	-0.14797598	-0.03613246	-0.06781509	0.3937282	-0.16182892	-0.16494651	-0.37346452	1.0421513	0.26564887	1.174645	-0.10620583	3.299363	1.6068078	-0.20375465	-0.042804264	0.59815025	1.8357644	1.9546909	0.19831064	0.9348787	2.058367	2	4	2	20777.62857143	8279.63308271
121958	-0.24003834	-0.06840378	-0.2627132	-0.025554517	-0.13304362	-0.14871502	-0.236191	-0.23702098	-0.019502051	-0.25665823	-0.11202999	-0.3303358	-0.1950954	-0.056868758	-0.119556986	-0.18418218	-0.07589315	1.2955793	-0.089839466	-0.21320143	-0.07589367	-0.122633316	-0.36789426	-0.14797598	-0.03613246	-0.06781509	0.14637578	-0.119535774	-0.16494651	-0.3376092	-0.51695067	-0.21165892	-0.10039549	-0.11930964	0.110040285	0.6969863	-0.29132715	-0.042804264	0.95749253	0.6734482	0.030076632	-0.24440621	-0.4327639	1.9139178	2	6	2	20783.06952663	8438.18195266
121959	-0.24003834	-0.06840378	-0.12307938	-0.025554517	-0.13304362	-0.14871502	-0.236191	-0.173572	-0.019502051	-0.25665823	-0.11202999	-0.3303358	-0.1950954	-0.056868758	-0.119556986	-0.18418218	-0.07589315	-0.38116238	-0.089839466	-0.023512322	-0.07589367	0.10685987	-0.33996126	-0.14797598	-0.03613246	-0.06781509	-0.6940256	-0.16182892	-0.16494651	-0.37751374	-0.7656585	-0.23795582	-0.114855155	-0.11962693	-0.34186932	-0.4509727	-0.32792485	-0.042804264	-0.3317339	-0.573675	1.2765555	-0.5885197	-0.8260025	-0.7278445	12	13	17	20782.60474308	5769.57905138
121960	0.3041066	-0.06840378	-0.2627132	-0.025554517	-0.13304362	-0.0820646	-0.124816135	-0.23404822	-0.019502051	-0.25665823	-0.11202999	3.7771184	-0.1950954	-0.056868758	-0.119556986	-0.18418218	-0.07589315	4.3569083	-0.089839466	-0.21320143	-0.07589367	-0.122633316	-0.35962638	-0.14797598	-0.03613246	-0.06781509	0.80820656	-0.16182892	-0.16494651	-0.37751374	1.5658867	-0.22986051	0.39843795	-0.11881514	0.35395738	-0.17297502	-0.33530605	-0.042804264	-0.32519725	-0.112621196	0.68896425	-0.14981337	-0.56672055	0.006380591	2	1	2	20781.74574209	6002.70681265
121961	-0.24003834	-0.06840378	-0.2627132	-0.025554517	-0.13304362	-0.14871502	-0.236191	-0.22216241	-0.019502051	-0.25665823	-0.11202999	0.32332614	-0.1950954	-0.056868758	-0.119556986	-0.18418218	-0.07589315	2.628082	-0.089839466	-0.21320143	-0.07589367	-0.122633316	-0.36789426	-0.14797598	-0.03613246	-0.06781509	0.53446966	-0.16182892	-0.16494651	-0.37751374	1.1072848	-0.036753945	3.6186173	-0.11962693	1.9206185	0.17315453	-0.12793122	-0.042804264	-0.21463211	1.5519279	0.27084506	-0.14359893	-0.3773467	0.29208854	2	10	12	20782.03442879	7002.02503912
121962	-0.24003834	-0.06840378	-0.2627132	-0.025554517	-0.13304362	-0.14871502	-0.236191	-0.22203048	-0.019502051	-0.25665823	-0.11202999	-0.28080904	-0.1950954	-0.056868758	-0.119556986	-0.18418218	-0.07589315	2.0398111	-0.089839466	-0.21320143	-0.07589367	-0.122633316	-0.36789426	-0.14797598	-0.03613246	-0.06781509	-0.13634144	-0.16182892	-0.16494651	-0.37751374	0.8537032	0.103752665	1.0274528	-0.11864562	2.261551	3.919084	-0.0979446	0.07856751	2.1162603	2.77964	1.6309195	0.40846506	1.7715871	3.6295886	2	4	2	20783.75798319	8674.78823529
121963	-0.24003834	-0.06840378	-0.14683974	-0.025554517	-0.13304362	-0.14871502	-0.1675284	-0.24399534	-0.019502051	-0.25665823	-0.11202999	1.29886	-0.1950954	-0.056868758	-0.119556986	-0.18418218	-0.07589315	3.021283	-0.089839466	-0.21320143	-0.07589367	-0.122633316	-0.3588142	-0.14797598	-0.03613246	-0.06781509	0.41983894	-0.16182892	-0.16494651	-0.37751374	1.2664433	-0.1104063	1.6793194	-0.100352906	2.504791	1.1652634	-0.22933806	-0.042804264	0.4224138	1.8970851	1.3930886	0.4166086	1.1349024	1.8017884	2	4	2	20780.7225	8741.41875
121964	-0.24003834	-0.06840378	-0.2627132	-0.025554517	-0.13304362	-0.14871502	-0.236191	-0.2414223	-0.019502051	-0.25665823	-0.11202999	-0.30742446	-0.1950954	-0.056868758	-0.119556986	-0.18418218	-0.07589315	0.72614187	-0.089839466	-0.21320143	-0.07589367	-0.122633316	-0.36154592	-0.14797598	-0.03613246	-0.06781509	-0.29501635	-0.16182892	-0.16494651	-0.35817707	-0.44030002	-0.14960833	-0.30340672	-0.11962693	-0.8055349	-0.26106814	-0.24045934	-0.042804264	-0.32866764	0.107526116	-0.5826609	-0.6017896	-0.8409464	-0.86534387	2	1	2	20782.95982143	6542.86830357
121965	-0.24003834	-0.06840378	-0.2627132	-0.025554517	-0.13304362	-0.14871502	-0.236191	-0.22244227	-0.019502051	-0.25665823	-0.11202999	0.6752066	-0.1950954	-0.056868758	-0.119556986	-0.18418218	-0.07589315	2.9697428	-0.089839466	-0.21320143	-0.07589367	-0.122633316	-0.35098177	-0.14797598	-0.03613246	-0.06781509	0.9712117	-0.16182892	-0.16494651	-0.19551052	0.9097369	-0.08984255	0.18492849	-0.11947851	1.9956123	-0.00709038	0.15973473	-0.042804264	-0.31070042	0.48992732	0.26978928	-0.13740249	-0.12472528	0.26061106	2	4	2	20783.22419929	6962.77580071
121966	-0.24003834	-0.06840378	-0.2627132	-0.025554517	-0.13304362	-0.14871502	-0.236191	-0.24399534	-0.019502051	-0.25665823	-0.11202999	-0.3303358	-0.1950954	-0.056868758	-0.119556986	-0.18418218	-0.07589315	1.3846784	-0.089839466	-0.21320143	-0.07589367	-0.122633316	-0.36789426	-0.14797598	-0.03613246	-0.06781509	-0.24798794	-0.16182892	-0.16494651	-0.37751374	0.54053396	-0.018696079	0.06280681	-0.11962693	0.94640434	1.2515419	0.025475502	-0.042804264	2.3427536	1.3300997	0.76448125	8.986266	-0.26163194	0.7317566	2	6	1	20776.83976261	7578.14243323
121967	-0.24003834	-0.06840378	-0.2627132	-0.025554517	-0.13304362	-0.14871502	-0.236191	-0.23237279	-0.019502051	-0.25665823	-0.11202999	-0.08981918	-0.1950954	-0.056868758	-0.119556986	-0.18418218	-0.008533586	0.79677767	-0.089839466	-0.21320143	-0.07589367	-0.122633316	-0.36789426	-0.14797598	-0.03613246	-0.06781509	0.016491277	-0.16182892	-0.16494651	1.2087026	0.4259908	-0.1669334	0.5812755	-0.11888334	1.02241	0.65544945	-0.29896033	-0.041915994	1.3748698	1.191797	1.4725176	1.6177561	0.42323032	1.8012989	2	4	2	20782.28705148	8347.50234009
121968	-0.24003834	-0.06840378	1.5069971	-0.025554517	-0.13304362	-0.14871502	-0.236191	-0.18475273	-0.019502051	-0.25665823	-0.11202999	-0.29407835	-0.1950954	-0.056868758	-0.119556986	-0.18418218	-0.07589315	1.2524804	-0.089839466	-0.21320143	-0.07589367	-0.122633316	-0.36789426	-0.14797598	-0.03613246	-0.06781509	-0.22979966	-0.16182892	-0.16494651	-0.36518988	0.6424124	3.6167939	0.44340616	-0.029879948	1.8181095	0.1449623	2.2363768	-0.042804264	-0.31821665	0.6994432	0.81623954	0.5374509	1.7968595	0.07586175	4	4	2	20783.41322314	8583.69972452
121969	-0.24003834	-0.06840378	-0.24755941	-0.025554517	-0.13304362	-0.104419224	0.009062779	-0.18812706	-0.019502051	-0.25665823	-0.11202999	-0.22459643	-0.1950954	-0.056868758	-0.119556986	-0.18418218	-0.07589315	0.113556884	-0.089839466	-0.034226593	-0.07589367	-0.122633316	-0.3539871	-0.14797598	-0.03613246	-0.06781509	-0.5378186	-0.16182892	-0.16494651	0.70577943	0.49124494	-0.23795582	0.25694865	5.9857435	2.111024	-0.44426584	-0.31192014	-0.042804264	-0.2985583	-0.43154275	5.0152936	1.9359847	4.352448	1.8669597	1	14	24	20780.22757475	9067.27076412
121970	-0.24003834	-0.06840378	-0.2627132	-0.025554517	-0.13304362	-0.14871502	-0.236191	-0.24399534	-0.019502051	-0.25665823	-0.11202999	0.12757953	-0.1950954	-0.056868758	-0.119556986	-0.18418218	-0.07589315	3.393696	-0.089839466	-0.21320143	-0.07589367	-0.122633316	-0.36789426	-0.14797598	-0.03613246	-0.06781509	0.49637517	-0.16182892	-0.16494651	-0.37751374	0.41183805	-0.23656176	0.058315605	-0.11962693	1.169753	-0.27027637	-0.33380222	-0.042804264	-0.3242749	0.21221505	0.077879794	-0.18605162	-0.54885453	0.21436304	2	1	2	20782.50604491	7957.98791019
121971	-0.14432175	-0.06840378	0.108188175	-0.025554517	-0.13304362	-0.14871502	0.043528505	-0.23306727	-0.019502051	-0.25665823	-0.11202999	2.0523045	-0.0765414	-0.056868758	-0.119556986	-0.18418218	-0.07589315	3.9214172	-0.089839466	-0.21320143	-0.07589367	-0.122633316	-0.3063346	0.67599505	-0.03613246	-0.06781509	1.4983265	-0.16182892	-0.16494651	-0.37751374	0.6924409	-0.23683688	0.17100288	-0.07920787	1.929085	2.3297873	-0.33422697	-0.042804264	3.3439786	2.0495875	0.9874725	0.09727096	0.94112235	3.097364	2	4	2	20781.61267606	8509.79577465
121972	-0.24003834	-0.06840378	0.15578675	-0.025554517	-0.13304362	-0.04950448	1.2425847	0.14401232	-0.019502051	-0.25665823	-0.11202999	0.8843571	-0.1950954	2.9388928	-0.119556986	-0.18418218	0.9292377	0.6517323	-0.089839466	-0.21320143	-0.07589367	-0.0194042	-0.36250505	-0.14797598	-0.03613246	-0.06781509	-0.6848531	-0.16182892	-0.16494651	-0.37751374	-0.6380708	-0.23795582	0.8934677	2.152054	0.19390452	-0.4509727	-0.21391891	-0.042804264	-0.3317339	-0.54458505	5.380468	-0.37576616	0.92839193	0.69680387	23	14	17	20779.10854093	5594.53558719
121973	-0.24003834	1.7258229	0.28151235	-0.025554517	-0.13304362	-0.14871502	0.096728355	0.06778681	-0.019502051	-0.13130936	-0.11202999	0.638667	-0.021537285	-0.056868758	-0.119556986	-0.18418218	-0.07589315	0.31607965	-0.089839466	3.797895	-0.07589367	2.0467448	0.2541868	-0.14797598	-0.03613246	0.43528432	-0.57311016	-0.16182892	-0.16494651	-0.37751374	-0.6744146	-0.23795582	-0.31112963	-0.11962693	0.5550526	-0.4501409	-0.33607927	-0.042804264	-0.3317339	-0.5187995	1.8374166	-0.5409	-0.5748985	-0.79223156	25	13	17	20781.48434622	5796.31307551
121974	-0.24003834	-0.06840378	-0.2127597	-0.025554517	-0.13304362	-0.14871502	-0.236191	-0.24399534	-0.019502051	-0.25665823	-0.11202999	0.52024233	-0.1950954	-0.056868758	-0.119556986	-0.18418218	-0.07589315	1.9570041	-0.089839466	-0.21320143	-0.07589367	-0.122633316	-0.35147834	-0.14797598	-0.03613246	-0.06781509	0.31657135	-0.16182892	-0.16494651	-0.37751374	0.8240161	0.33919916	0.7848046	-0.11962693	0.897959	0.15425473	0.4601766	-0.042804264	-0.3315451	2.3844054	0.38076803	-0.26353264	-0.49370772	0.49496552	2	4	2	20781.84171322	6426.69273743
121975	-0.23016487	-0.06840378	0.22066635	-0.025554517	-0.13304362	-0.14871502	-0.236191	-0.22678143	-0.019502051	-0.25665823	-0.11202999	2.0973678	-0.1950954	-0.056868758	-0.119556986	-0.18418218	-0.07589315	3.1522915	-0.089839466	-0.21320143	-0.07589367	-0.122633316	-0.34765026	-0.14797598	-0.03613246	-0.06781509	0.52503073	-0.16182892	-0.16494651	-0.37751374	1.613595	0.46440342	0.3952603	0.026201364	3.0979593	0.49374136	0.1838662	-0.042804264	0.26370606	1.4252871	0.67778575	0.25838813	0.8769428	0.92078894	2	4	2	20785.36134454	8771.9859944
121976	-0.24003834	-0.06840378	-0.2627132	-0.025554517	-0.13304362	-0.14871502	-0.236191	-0.11771502	-0.019502051	-0.25665823	-0.11202999	-0.3303358	-0.1950954	-0.056868758	-0.119556986	-0.18418218	-0.07589315	2.3036118	-0.089839466	-0.21320143	-0.07589367	-0.122633316	-0.36789426	-0.14797598	-0.03613246	-0.06781509	-0.2523825	-0.16182892	-0.16494651	-0.3635507	-0.28016937	-0.041796897	0.26076895	-0.11962693	0.9932589	0.61837244	-0.094542354	-0.042804264	-0.176667	1.3813356	0.669201	0.67889225	-0.6845584	0.6786317	2	4	2	20781.08171206	7031.9844358
121977	-0.24003834	-0.06840378	-0.2627132	-0.025554517	-0.13304362	-0.14871502	-0.13805926	-0.24108002	-0.019502051	-0.25665823	-0.11202999	0.54293966	-0.11672261	-0.056868758	-0.119556986	-0.18418218	-0.07589315	3.6739552	-0.089839466	-0.21320143	-0.07589367	-0.122633316	-0.36789426	0.061568655	-0.03613246	-0.06781509	0.37623876	-0.060984347	-0.16494651	-0.28718647	0.8517147	-0.015410157	0.6223369	-0.11595811	1.7666016	0.38656202	0.20894466	-0.042804264	-0.20131792	2.1497195	0.6125857	0.2403076	-0.07126705	1.0690356	2	4	2	20780.89909444	7284.51875809
121978	-0.24003834	-0.06840378	-0.2627132	-0.025554517	-0.13304362	-0.14871502	-0.236191	-0.24399534	-0.019502051	-0.25665823	-0.11202999	-0.22594549	-0.1950954	-0.056868758	-0.119556986	-0.18418218	-0.07589315	3.9535546	-0.089839466	-0.21320143	-0.07589367	-0.122633316	-0.3604387	-0.14797598	-0.03613246	-0.06781509	0.24123193	-0.16182892	-0.16494651	-0.37751374	1.4815366	0.5214535	0.19186877	-0.11863394	1.9889234	0.8685218	0.16303259	-0.042804264	0.5227244	1.9217167	0.88826656	-0.024690297	0.18045202	0.8205084	2	4	2	20779.93611111	7398.39166667
121979	-0.22770143	-0.06840378	-0.2627132	-0.025554517	-0.13304362	-0.14871502	-0.236191	-0.24399534	-0.019502051	-0.25665823	-0.11202999	0.08972595	-0.1950954	-0.056868758	-0.119556986	-0.18418218	-0.07589315	1.8189546	-0.089839466	-0.21320143	-0.07589367	-0.122633316	-0.36789426	-0.14797598	-0.03613246	-0.06781509	0.3899876	-0.16182892	-0.16494651	-0.37751374	0.30261406	0.03832274	0.419541	-0.11962693	0.5540986	2.7034404	0.16486542	-0.042804264	2.6066573	2.2575517	0.41634178	-0.11396922	-0.17274581	1.9248574	2	4	2	20781.73958333	7691.7662037
121980	-0.032444045	0.12914625	0.3766989	-0.025554517	-0.06893144	-0.14871502	0.25116926	-0.09578709	-0.019502051	-0.25665823	-0.11202999	6.6477666	-0.09291966	-0.056868758	-0.119556986	-0.18418218	-0.07589315	5.3557506	-0.089839466	-0.21320143	-0.07589367	-0.122633316	-0.084591836	-0.14797598	-0.03613246	0.33540663	1.2342137	-0.16182892	-0.16494651	-0.37751374	0.87387747	0.13225769	-0.09181007	-0.116940685	1.0308695	-0.44989017	-0.24553478	-0.042804264	-0.3246432	-0.14564773	4.3782883	-0.29349256	1.1007031	-0.44368142	2	11	2	20784.04624277	5836.75606936
121982	-0.19962953	-0.06840378	-0.23333459	-0.025554517	-0.13304362	-0.14871502	-0.1904846	-0.24399534	-0.019502051	-0.25665823	-0.11202999	1.42449	-0.1950954	-0.056868758	-0.060882572	-0.18418218	-0.07589315	2.1482291	-0.089839466	-0.21320143	-0.07589367	-0.122633316	-0.36053142	-0.14797598	-0.03613246	-0.06781509	2.337896	-0.16182892	-0.16494651	-0.37751374	2.0458844	-0.15775299	-0.030892877	-0.11715635	1.3938893	-0.19457234	-0.096173115	-0.042804264	-0.20274341	0.45887217	0.19293061	-0.2630372	-0.12553513	0.021225438	2	1	2	20789.95909732	6932.25669958
121983	-0.22552761	-0.06840378	-0.2627132	-0.025554517	0.4297596	-0.14871502	-0.236191	-0.24399534	-0.019502051	0.36205652	-0.11202999	-0.30794004	-0.1950954	-0.056868758	-0.119556986	-0.18418218	-0.042575587	1.5743818	-0.089839466	-0.21320143	-0.07589367	-0.122633316	-0.36789426	-0.14797598	-0.03613246	-0.06781509	-0.09909006	-0.16182892	-0.16494651	-0.37335202	0.64142627	1.0389775	4.3938026	-0.0994141	1.6139579	1.8600698	0.20258133	-0.039909545	1.0240458	2.6346858	0.8301685	0.108216286	0.36858135	1.3948537	2	10	12	20783.69363395	7833.42970822
121984	-0.24003834	-0.06840378	-0.2627132	-0.025554517	-0.13304362	-0.14871502	-0.236191	-0.2216837	-0.019502051	-0.25665823	-0.11202999	-0.3303358	-0.1950954	-0.056868758	-0.119556986	-0.18418218	-0.07589315	0.38390076	-0.089839466	-0.21320143	-0.07589367	-0.122633316	-0.36789426	-0.14797598	-0.03613246	-0.06781509	-0.1221321	-0.16182892	-0.16494651	-0.37751374	0.09687235	0.18232566	1.067986	-0.11962693	1.201724	3.5846639	0.28626525	-0.042804264	0.784929	4.8000073	0.34318906	0.4972855	0.31960455	2.8100173	2	4	27	20785.28431373	8217.90196078
121985	-0.24003834	14.153405	1.4059135	-0.025554517	-0.066845484	-0.14871502	3.1196697	0.109394774	-0.019502051	0.6623035	-0.11202999	2.7059574	-0.07169707	-0.056868758	-0.119556986	-0.18418218	-0.07589315	2.516539	-0.089839466	13.4188795	1.772232	0.49181813	1.8049644	0.5841897	-0.03613246	0.6506463	0.007869781	-0.16182892	-0.16494651	-0.37751374	0.45446122	-0.23795582	0.24461612	-0.074425176	3.333403	-0.4327767	-0.32594204	-0.042804264	-0.30390546	-0.3099766	5.150237	0.20521635	2.3336942	0.11791931	25	11	17	20790.70720189	8854.27863046
121986	-0.24003834	-0.06840378	-0.2627132	-0.025554517	-0.13304362	-0.14871502	-0.236191	-0.16791311	-0.019502051	-0.25665823	-0.11202999	-0.034912415	-0.1950954	-0.056868758	-0.119556986	-0.18418218	-0.07589315	2.4286728	-0.089839466	-0.21320143	-0.07589367	-0.122633316	-0.36789426	-0.14797598	-0.03613246	-0.06781509	0.59492993	-0.16182892	-0.16494651	-0.09502162	2.0449624	-0.1794605	0.31089228	-0.11962693	0.54622585	-0.13351326	-0.11557585	-0.042804264	-0.19835548	0.5099575	0.23468943	0.4415205	-0.35070774	-0.097036235	2	2	2	20781.34567901	6493.96707819
121987	-0.24003834	-0.06840378	-0.2627132	-0.025554517	0.2872965	-0.14871502	-0.236191	-0.24399534	-0.019502051	-0.25665823	-0.11202999	-0.3303358	-0.1950954	-0.056868758	-0.119556986	-0.18418218	-0.07589315	-0.38116238	-0.089839466	-0.21320143	-0.07589367	-0.122633316	-0.36789426	-0.14797598	-0.03613246	-0.06781509	-0.60806495	-0.16182892	-0.16494651	-0.34945256	-0.67088854	-0.13059297	9.227794	-0.11962693	0.34308395	4.3292537	0.23704368	-0.042804264	7.280257	5.0556335	0.17238012	-0.23494554	-0.34305543	2.8489048	10	10	12	20784.71900826	7893.85123967
121988	-0.24003834	-0.06840378	-0.2627132	-0.025554517	-0.13304362	-0.14871502	-0.236191	-0.22885573	-0.019502051	-0.25665823	-0.11202999	0.09707724	-0.1950954	-0.056868758	-0.119556986	-0.18418218	-0.07589315	3.872213	-0.089839466	-0.21320143	-0.07589367	-0.122633316	-0.36789426	0.2436192	-0.03613246	-0.06781509	0.22344314	-0.16182892	-0.16494651	-0.37751374	0.8893307	-0.20320766	0.038407274	-0.117014594	2.4015722	0.61426437	-0.21393049	-0.042804264	-0.111019515	2.1839795	0.75603586	3.6164792	0.23022446	0.7170445	2	2	2	20781.54230769	7354.93461538
121989	-0.24003834	-0.06840378	-0.2627132	-0.025554517	-0.13304362	-0.14871502	-0.17580657	-0.23807934	-0.019502051	-0.25665823	-0.11202999	0.034523506	-0.1950954	-0.056868758	-0.119556986	-0.18418218	-0.029654248	2.2678514	-0.089839466	-0.21320143	-0.07589367	-0.122633316	-0.36789426	-0.14797598	-0.03613246	-0.06781509	0.4596018	-0.16182892	-0.16494651	-0.3697542	0.69472575	1.3434973	0.62682736	-0.11941869	2.2026162	-0.037791893	0.4482958	-0.042804264	0.26223052	0.6640866	0.28194025	-0.10224366	0.07856306	0.6546498	2	4	2	20786.62524272	8096.87961165
121990	-0.24003834	-0.06840378	-0.2627132	-0.025554517	-0.13304362	-0.14871502	-0.236191	-0.22957353	-0.019502051	-0.25665823	-0.11202999	-0.3303358	-0.12637402	-0.056868758	-0.119556986	-0.18418218	-0.07589315	2.615948	-0.089839466	-0.21320143	-0.07589367	-0.122633316	-0.36789426	-0.14797598	-0.03613246	-0.06781509	0.3458504	-0.16182892	-0.16494651	-0.37751374	0.98324007	-0.21955049	0.8038713	-0.11652613	1.6020452	-0.23045272	-0.19179146	-0.042804264	0.08323018	1.2706367	1.9979309	0.14825143	1.1530535	0.74985343	2	11	2	20787.06319703	8309.43122677
121991	-0.24003834	-0.06840378	0.12203231	-0.025554517	-0.13304362	-0.14871502	-0.047587194	-0.2077047	-0.019502051	-0.25665823	-0.11202999	1.2713966	-0.1950954	-0.056868758	-0.119556986	-0.18418218	-0.07589315	1.4633236	-0.089839466	-0.21320143	-0.07589367	-0.122633316	-0.28249663	-0.14797598	-0.03613246	-0.06781509	-0.4490416	-0.16182892	-0.16494651	-0.37751374	0.31100118	-0.17406762	0.22335821	9.462395	2.3704016	-0.4509727	-0.16585353	-0.042804264	-0.3317339	-0.49666017	5.9346066	0.15183125	4.5309315	2.393424	2	14	24	20793.81431335	9085.01934236
121992	-0.24003834	-0.06840378	0.57782435	-0.025554517	-0.13304362	-0.14871502	-0.097478665	-0.24399534	-0.019502051	-0.25665823	-0.11202999	-0.3303358	-0.1950954	-0.056868758	-0.119556986	-0.18418218	-0.07589315	-0.38116238	-0.089839466	-0.21320143	-0.07589367	-0.122633316	-0.36789426	-0.14797598	-0.03613246	-0.06781509	-0.7258589	-0.16182892	-0.16494651	7.559963	-0.8405614	-0.23795582	-0.3465769	-0.11962693	0.31236202	-0.4509727	-0.3332011	-0.042804264	-0.3317339	-0.5384418	0.658085	7.642019	-0.8324305	-0.5072151	1	6	1	20786.75619835	5715.13636364
121993	-0.24003834	-0.06840378	-0.2627132	-0.025554517	-0.13304362	-0.14871502	-0.116928816	-0.23217346	-0.019502051	-0.25665823	-0.11202999	0.81272733	-0.1950954	-0.056868758	-0.119556986	-0.18418218	-0.07589315	2.6141477	-0.089839466	-0.21320143	-0.07589367	-0.122633316	-0.36789426	-0.14797598	-0.03613246	-0.06781509	0.67932194	-0.16182892	-0.16494651	0.04914976	0.9527963	-0.22099203	0.20521767	-0.11962693	0.8549454	0.47952333	-0.33593786	-0.042804264	-0.28259596	1.2967656	1.4532764	-0.29485172	-0.24590725	-0.009288114	2	11	2	20786.90962099	6142.6851312
121994	-0.24003834	-0.06840378	-0.2627132	-0.025554517	-0.13304362	-0.14871502	-0.236191	-0.23142423	-0.019502051	-0.25665823	-0.11202999	-0.3074264	-0.1950954	-0.056868758	-0.119556986	-0.18418218	-0.07589315	1.8962597	-0.089839466	-0.21320143	-0.07589367	-0.122633316	-0.36789426	-0.14797598	-0.03613246	-0.06781509	0.12258191	-0.16182892	-0.16494651	-0.3735713	0.8631554	0.8134029	0.8504723	-0.11914469	1.7297096	1.719806	0.034749232	-0.042804264	0.3750755	2.582391	0.8904455	0.46103132	0.41384327	1.4684422	2	4	2	20786.64751958	8198.62924282
121995	-0.13512273	-0.06840378	2.7499893	-0.025554517	-0.13304362	-0.14871502	-0.236191	-0.24399534	-0.019502051	-0.25665823	-0.11202999	3.3215663	-0.1950954	-0.056868758	-0.119556986	-0.18418218	-0.07589315	2.0610805	-0.089839466	-0.21320143	-0.07589367	-0.122633316	-0.22024167	-0.14797598	-0.03613246	-0.06781509	0.26786596	-0.16182892	-0.16494651	-0.35540703	0.35890397	-0.20601411	1.471953	-0.11840028	2.2921784	1.7493391	-0.2952484	-0.042804264	0.35309795	2.5276396	0.48967096	0.45053276	0.5225546	3.2527003	4	4	2	20785.25735294	8790.11029412
121996	-0.24003834	-0.06840378	9.497319	9.217476	-0.13304362	-0.07681654	0.122335605	0.024807978	-0.019502051	-0.25665823	0.6592645	0.32530367	-0.1950954	-0.056868758	1.6404607	-0.18418218	-0.07589315	2.6113412	24.389688	-0.21320143	-0.07589367	13.289442	-0.36789426	8.559901	0.15303703	-0.06781509	0.0030429985	1.5337967	-0.16494651	-0.37751374	1.2225642	-0.16557506	-0.041217685	8.343764	0.5251587	-0.4509727	-0.063220225	-0.042804264	-0.3317339	-0.5447855	6.172783	-0.51558846	2.8110335	0.04054722	8	14	15	20789.06692913	5544.58530184
121997	-0.24003834	-0.06840378	-0.2627132	-0.025554517	0.10356407	-0.14871502	-0.236191	-0.21748042	-0.019502051	-0.25665823	-0.11202999	0.33622658	-0.1950954	-0.056868758	-0.119556986	-0.18418218	-0.07589315	2.4705315	-0.089839466	-0.21320143	-0.07589367	-0.122633316	-0.3640447	-0.14797598	-0.03613246	-0.06781509	0.20922548	-0.16182892	-0.16494651	-0.37751374	1.355833	-0.21930009	1.6184801	-0.11962693	0.095138386	0.5807276	-0.33802798	-0.042804264	0.17939799	2.1293266	0.47555235	-0.289423	-0.41060007	0.3970615	2	4	2	20788.71698113	6098.71024259
121998	-0.24003834	-0.06840378	-0.24834815	-0.025554517	-0.13304362	-0.14871502	-0.16095841	-0.22039296	-0.019502051	-0.25665823	-0.11202999	0.63270164	-0.1950954	-0.056868758	-0.119556986	-0.18418218	-0.07589315	2.40441	-0.089839466	-0.21320143	-0.07589367	-0.122633316	-0.28473005	0.028566813	-0.03613246	-0.06781509	0.46619394	-0.16182892	-0.16494651	-0.37751374	1.0507852	2.2598753	0.34755275	-0.11892886	1.2438848	0.0070577217	0.5260601	-0.042804264	-0.32310146	1.6936634	0.45702785	-0.2976091	-0.30235064	0.2715529	2	4	2	20790.94686649	6449.99455041
121999	-0.24003834	-0.06840378	0.4375769	-0.025554517	-0.13304362	-0.14871502	-0.236191	-0.22521773	-0.019502051	-0.25665823	-0.11202999	-0.3303358	-0.1950954	-0.056868758	-0.119556986	-0.18418218	-0.07589315	-0.38116238	-0.089839466	-0.19084582	-0.07589367	8.265435	-0.3415767	-0.14797598	-0.03613246	-0.06781509	-0.7189082	-0.16182892	-0.16494651	-0.37751374	-0.092295974	-0.23795582	0.8128833	0.1576549	1.6317854	-0.4509727	-0.24944097	-0.042804264	-0.3317339	-0.57410574	2.2205684	-0.045572355	0.44790992	-0.7298723	12	13	21	20795.01587302	8992.4021164
122000	-0.24003834	-0.06840378	0.5634896	-0.025554517	-0.13304362	-0.14871502	-0.236191	-0.20939033	-0.019502051	-0.25665823	-0.11202999	2.4024007	-0.1950954	-0.056868758	-0.119556986	-0.18418218	-0.07589315	3.072612	-0.089839466	-0.21320143	-0.07589367	-0.122633316	-0.36789426	-0.14797598	-0.03613246	-0.06781509	0.15262741	-0.16182892	-0.16494651	0.26128945	0.23051602	-0.21503186	0.1816934	-0.11962693	0.1335192	-0.28859955	-0.33816794	-0.042804264	-0.32617244	0.16834398	2.2484498	0.399775	-0.30639872	0.06246314	2	11	2	20795.64125561	5864.52466368
122003	-0.22709389	-0.06840378	-0.2559658	-0.025554517	-0.13304362	-0.14871502	-0.20779702	-0.21695565	-0.019502051	-0.25665823	-0.11202999	0.09834312	-0.1950954	-0.056868758	-0.119556986	-0.18418218	-0.07589315	2.6376333	-0.089839466	-0.21320143	-0.07589367	-0.122633316	-0.3443629	-0.14797598	-0.03613246	-0.06781509	1.0032468	-0.16182892	-0.16494651	-0.37751374	1.0566677	0.2626204	0.21170272	-0.11962693	0.38293722	0.8425571	0.14816205	-0.042804264	1.507158	2.3135934	0.20758191	-0.2672889	-0.40327096	1.0405891	2	4	2	20789.53156997	7459.95989761
122004	-0.24003834	-0.06840378	-0.2627132	-0.025554517	-0.13304362	-0.14871502	-0.236191	-0.24399534	-0.019502051	-0.25665823	-0.11202999	0.50287795	-0.1950954	-0.056868758	-0.119556986	-0.18418218	-0.07589315	2.2511773	-0.089839466	-0.21320143	-0.07589367	-0.122633316	-0.36789426	-0.14797598	-0.03613246	-0.06781509	0.30986673	-0.16182892	-0.16494651	-0.35901722	0.8149816	-0.22157861	0.25421956	-0.11577946	1.2281197	-0.42900887	-0.3253491	-0.042804264	-0.2976654	0.57556576	0.18954435	0.12905085	-0.41677	-0.44888982	2	1	2	20791.84639498	7565.50783699
122005	-0.24003834	-0.06840378	0.06674087	-0.025554517	-0.13304362	-0.14871502	-0.236191	-0.24399534	-0.019502051	-0.25665823	-0.11202999	-0.22982153	-0.1950954	-0.056868758	-0.119556986	-0.18418218	-0.07589315	1.5888103	-0.089839466	-0.21320143	-0.07589367	-0.122633316	-0.36789426	-0.14797598	-0.03613246	-0.06781509	0.46510953	-0.16182892	-0.16494651	-0.37751374	0.24858546	1.0738113	0.16258326	-0.11962693	1.4717144	0.3723191	0.6424275	-0.042804264	-0.28069943	0.66469043	0.014522287	-0.30385515	-0.06408393	0.3979226	2	4	2	20793.66666667	7933.28571429
122006	-0.24003834	-0.06840378	-0.2627132	-0.025554517	0.0025943192	-0.14871502	-0.236191	-0.24399534	-0.019502051	-0.1866609	-0.11202999	-0.2270431	-0.1950954	-0.056868758	-0.119556986	-0.18418218	-0.07589315	0.37932917	-0.089839466	-0.21320143	-0.07589367	-0.122633316	-0.36789426	-0.14797598	-0.03613246	-0.06781509	0.37720776	-0.16182892	-0.16494651	-0.37751374	0.45874247	-0.212679	0.34955713	-0.11962693	0.8113482	6.399677	-0.33555242	-0.042804264	6.376727	4.6269164	0.17416973	-0.22955778	-0.5917433	3.8071	2	4	27	20791.93409742	7990.26074499
122007	-0.24003834	-0.06840378	-0.24691465	-0.025554517	-0.13304362	-0.14871502	-0.18240643	-0.21917197	-0.019502051	-0.25665823	-0.11202999	0.22585891	-0.1950954	-0.056868758	-0.119556986	-0.18418218	-0.07589315	2.5919645	-0.089839466	-0.21320143	-0.07589367	-0.122633316	-0.36789426	-0.14797598	-0.03613246	0.017673533	0.3827654	0.2637341	-0.16494651	0.722014	0.5364395	-0.20410466	0.9077524	-0.11866109	1.2185441	0.4588306	-0.29137412	-0.042804264	0.3123512	1.8698373	0.45561805	1.5071268	-0.07268002	1.0964956	2	4	2	20790.22167969	8144.28027344
122008	-0.24003834	-0.06840378	-0.2627132	-0.025554517	-0.13304362	-0.14871502	-0.236191	-0.24399534	-0.019502051	-0.25665823	-0.11202999	0.27948833	-0.1950954	-0.056868758	-0.119556986	-0.18418218	-0.07589315	0.97516704	-0.089839466	-0.21320143	-0.07589367	-0.122633316	-0.36789426	-0.14797598	-0.03613246	-0.06781509	-0.059500594	-0.16182892	-0.16494651	-0.37751374	0.90092796	-0.23481591	1.2856147	-0.09102464	2.3819122	3.3247678	-0.33505517	-0.042804264	3.5707116	3.628309	1.8972737	0.39893124	1.8614792	3.7142868	2	4	2	20787.99318569	8698.02044293
122009	-0.24003834	2.4105926	-0.030689692	-0.025554517	-0.13304362	-0.14871502	0.4157588	-0.23296675	-0.019502051	-0.25665823	-0.11202999	-0.3303358	-0.1950954	-0.056868758	-0.119556986	-0.18418218	-0.07589315	0.40931445	-0.089839466	1.6276047	-0.07589367	0.37568504	-0.3327365	-0.14797598	-0.03613246	-0.06781509	-0.49457	-0.16182892	-0.16494651	-0.37751374	0.32716912	-0.20359734	0.56222856	-0.1154385	1.131926	-0.41291043	-0.24541558	-0.042804264	-0.10557801	0.19024044	3.2657592	-0.15793748	1.0687339	-0.20728199	25	11	17	20786.77111717	8888.53814714
122010	-0.24003834	-0.06840378	-0.03961696	-0.025554517	-0.13304362	-0.14871502	-0.20863076	-0.18726045	-0.019502051	-0.22732012	-0.11202999	0.5897673	-0.1950954	-0.056868758	-0.119556986	-0.18418218	-0.07589315	1.2968591	-0.089839466	-0.21320143	-0.07589367	-0.122633316	-0.36789426	-0.14797598	-0.03613246	-0.06781509	-0.56633353	-0.16182892	-0.16494651	-0.37751374	0.45319313	-0.069060475	0.42787036	9.62894	1.2074542	-0.45034587	-0.10521118	-0.042804264	-0.3317339	-0.51930034	4.740509	0.34899738	4.1568017	1.3442756	2	14	24	20787.56206897	9104.98275862
122011	-0.24003834	-0.06840378	-0.2627132	-0.025554517	-0.13304362	-0.14871502	-0.236191	-0.23207223	-0.019502051	-0.25665823	-0.11202999	1.127775	-0.1950954	-0.056868758	-0.119556986	-0.18418218	-0.07589315	5.37008	-0.089839466	-0.21320143	-0.07589367	-0.122633316	-0.359995	-0.14797598	-0.03613246	-0.06781509	0.84898454	-0.16182892	-0.16494651	-0.37751374	0.52176183	0.8774288	-0.075964764	-0.114776194	0.27284956	-0.22980295	0.78747433	-0.042804264	-0.17015506	-0.16710252	-0.13594645	-0.43059912	-0.78293556	-0.50817454	2	9	2	20789.01327434	7083.6460177
122012	-0.24003834	-0.06840378	-0.2627132	-0.025554517	-0.13304362	-0.14871502	-0.236191	-0.22410166	-0.019502051	-0.25665823	-0.11202999	0.52276176	-0.1950954	-0.056868758	-0.119556986	-0.18418218	-0.07589315	4.2047787	-0.089839466	-0.21320143	-0.07589367	-0.122633316	-0.36789426	-0.09081292	-0.03613246	-0.06781509	-0.0175053	-0.16182892	-0.16494651	-0.37751374	0.9910173	1.2981056	0.8504389	-0.11962693	0.8934818	0.8220395	0.06171417	-0.042804264	0.4514492	1.8523922	0.6369372	0.12752973	0.39389515	0.7685784	2	4	2	20789.61049285	7758.31319555
122013	-0.24003834	-0.06840378	-0.1320497	-0.025554517	-0.13304362	-0.14871502	-0.236191	-0.24399534	-0.019502051	-0.25665823	-0.11202999	-0.28709158	-0.1950954	-0.056868758	-0.119556986	-0.18418218	-0.07589315	1.2825228	-0.089839466	-0.21320143	-0.07589367	-0.122633316	-0.36789426	-0.14797598	-0.03613246	-0.06781509	-0.10826948	-0.16182892	-0.16494651	-0.37751374	0.9156045	0.35452837	1.0006858	-0.09622255	3.0211155	1.7510068	0.15947632	-0.040676538	0.90216094	1.2501692	0.7049568	0.4188761	1.2688754	1.8136811	2	4	2	20786.00896861	8640.54484305
122014	-0.24003834	-0.06840378	-0.2627132	-0.025554517	-0.13304362	-0.11316435	-0.236191	-0.16240567	-0.019502051	-0.25665823	-0.11202999	2.1792765	-0.07477141	-0.056868758	-0.119556986	-0.18418218	-0.07589315	2.8830984	-0.089839466	-0.21320143	-0.07589367	-0.122633316	-0.3031438	-0.10071992	-0.03613246	-0.06781509	1.2033086	-0.16182892	-0.16494651	-0.37751374	1.9197469	-0.20958449	0.09806355	-0.11952148	0.40623125	-0.30203485	-0.1632571	-0.042804264	-0.33170825	0.031264957	0.32626218	-0.19031845	-0.40892056	-0.61907417	2	1	2	20788.93173198	6371.2920354
122015	-0.24003834	-0.06840378	-0.052601498	-0.025554517	-0.13304362	-0.14871502	-0.236191	-0.22414194	-0.019502051	-0.25665823	-0.11202999	0.8138945	-0.1950954	-0.056868758	-0.119556986	-0.18418218	-0.07589315	2.7538335	-0.089839466	-0.21320143	-0.07589367	-0.122633316	-0.3438598	-0.14797598	-0.03613246	-0.06781509	0.962149	-0.16182892	-0.16494651	-0.37751374	1.0411909	2.0369027	0.74881387	-0.11962693	1.2052191	-0.25581172	0.85498494	-0.042804264	-0.3317339	1.784282	0.38199496	-0.2726209	-0.52727354	-0.12735148	2	4	2	20789.99734043	6403.56914894
122016	-0.24003834	-0.06840378	-0.2627132	-0.025554517	0.15585095	-0.14871502	-0.236191	-0.21890523	-0.019502051	-0.25665823	-0.11202999	0.32058814	-0.1950954	-0.056868758	-0.119556986	-0.18418218	-0.07589315	4.5657096	-0.089839466	-0.21320143	-0.07589367	-0.122633316	-0.36789426	-0.14797598	-0.03613246	-0.06781509	0.6045397	-0.16182892	-0.16494651	-0.37751374	1.0074818	-0.22182229	-0.04894413	-0.094184056	0.38120925	0.1192374	-0.30959266	-0.042804264	-0.31025282	1.5651672	0.20508987	-0.20214514	-0.5864792	0.43836266	2	4	2	20792.41258741	7201.95337995
122017	-0.24003834	-0.06840378	-0.2627132	-0.025554517	-0.13304362	-0.14871502	-0.236191	-0.2220855	-0.019502051	-0.25665823	-0.11202999	0.8018465	-0.1950954	-0.056868758	-0.119556986	-0.18418218	-0.07589315	2.2048056	-0.089839466	-0.21320143	-0.07589367	-0.122633316	-0.36789426	-0.14797598	-0.03613246	-0.06781509	0.9971148	-0.16182892	-0.16494651	-0.37751374	1.7135432	-0.08323054	0.33561733	-0.11902231	3.575349	0.14802605	-0.2950201	-0.042804264	-0.023716664	1.0440502	1.9548678	0.29821548	0.96180516	0.8034704	2	11	2	20789.85835095	8265.08033827
122018	-0.24003834	-0.06840378	-0.2627132	-0.025554517	-0.13304362	-0.14871502	-0.236191	-0.24399534	-0.019502051	-0.25665823	-0.11202999	-0.07598032	-0.1950954	-0.056868758	-0.119556986	-0.18418218	-0.07589315	1.6815646	-0.089839466	-0.21320143	-0.07589367	-0.122633316	-0.36789426	-0.14797598	-0.03613246	-0.06781509	0.5546232	-0.16182892	-0.16494651	-0.37751374	1.4037004	0.2027587	0.7798933	-0.11711029	1.4284787	3.2165954	0.29613838	-0.042804264	1.2694746	2.116566	1.0307237	0.22047043	0.5437931	2.8985193	2	4	2	20792.3408	8542.3808
122019	0.132596	-0.06840378	0.053833824	-0.025554517	-0.13304362	-0.14871502	-0.236191	-0.19604789	-0.019502051	-0.25665823	-0.11202999	8.679351	-0.1950954	-0.056868758	-0.119556986	-0.18418218	-0.07589315	7.3418827	-0.089839466	-0.21320143	-0.07589367	-0.122633316	-0.30970776	0.16169144	-0.03613246	-0.06781509	2.0254848	-0.10420392	-0.16494651	-0.37751374	2.0966644	-0.23721579	-0.10920666	-0.11067638	1.5797642	-0.37547988	-0.3369306	-0.042804264	-0.33046088	-0.14528273	1.2414744	-0.05316618	0.46818715	-0.6049137	2	11	2	20791.78310502	6037.85388128
122020	-0.24003834	-0.06840378	-0.2627132	-0.025554517	-0.13304362	-0.14871502	-0.236191	-0.24399534	-0.019502051	-0.25665823	-0.11202999	0.47633404	-0.1950954	-0.056868758	-0.119556986	-0.18418218	-0.07589315	2.5609882	-0.089839466	-0.21320143	-0.07589367	-0.122633316	-0.36789426	-0.14797598	-0.03613246	-0.06781509	0.28005442	-0.16182892	-0.16494651	-0.37751374	1.1872152	0.43269622	0.6119194	-0.117070764	1.8978523	0.22385554	-0.2835797	-0.042804264	-0.13262174	1.57037	0.44519293	-0.028640024	0.20634082	0.4236483	2	4	2	20789.19193548	7383.16612903
122021	-0.1382906	-0.06840378	-0.21361534	-0.025554517	-0.13304362	-0.14871502	0.29071942	-0.21047859	-0.019502051	-0.25665823	-0.11202999	5.773848	-0.1950954	-0.056868758	-0.119556986	-0.18418218	-0.07589315	5.0874352	0.31058544	-0.21320143	-0.07589367	-0.122633316	-0.36789426	-0.0011736625	-0.03613246	-0.0022888987	0.75587165	-0.16182892	-0.16494651	-0.37751374	1.1781667	0.09362265	-0.09848366	-0.118626624	0.7580943	-0.4509727	0.023966502	-0.042804264	-0.3317339	-0.5632576	1.7986445	-0.12766069	-0.22108911	-0.7744448	2	11	2	20790.65243004	5972.57879234
122024	-0.24003834	-0.06840378	-0.2627132	-0.025554517	-0.13304362	-0.14871502	-0.236191	-0.24399534	-0.019502051	-0.25665823	-0.11202999	-0.3303358	-0.1950954	-0.056868758	-0.119556986	-0.18418218	-0.07589315	1.7866513	-0.089839466	-0.21320143	-0.07589367	-0.122633316	-0.36789426	-0.14797598	-0.03613246	-0.06781509	-0.37472907	-0.16182892	-0.16494651	-0.37751374	0.6708985	-0.21604563	-0.12668145	-0.11962693	0.5612626	0.8546087	-0.30629194	-0.042804264	0.24683939	3.24864	0.20073618	0.38505793	-0.30643767	1.4375086	2	4	2	20787.52631579	7423.64912281
122025	-0.24003834	-0.06840378	0.08311876	-0.025554517	-0.13304362	-0.14871502	-0.236191	-0.24399534	-0.019502051	-0.25665823	-0.11202999	-0.23356165	-0.1950954	-0.056868758	-0.119556986	-0.18418218	-0.07589315	2.521841	-0.089839466	-0.21320143	-0.07589367	-0.122633316	-0.36789426	-0.14797598	-0.03613246	-0.06781509	0.4149746	-0.16182892	-0.16494651	-0.37751374	0.13586602	-0.15184303	0.18380778	-0.11962693	1.0731769	-0.23162127	-0.052372374	-0.042804264	-0.22506344	0.50797665	0.11721412	-0.3170135	-0.48142755	0.08593351	2	4	2	20793.44050104	7541.0125261
122026	-0.24003834	-0.06840378	-0.14726764	-0.025554517	-0.13304362	-0.14871502	-0.236191	-0.24399534	-0.019502051	-0.25665823	-0.11202999	-0.3303358	-0.1950954	-0.056868758	-0.119556986	-0.18418218	-0.07589315	0.7741364	-0.089839466	-0.21320143	-0.07589367	-0.122633316	-0.36789426	-0.14797598	-0.03613246	-0.06781509	-0.40647984	-0.16182892	-0.16494651	-0.24090813	0.045000378	2.8923495	0.8763483	-0.1093686	2.0210986	0.7508172	2.0979512	-0.042804264	-0.17080428	1.6059103	0.9527235	1.382187	0.56148463	1.9654396	2	4	2	20793.14698163	8176.88976378
122027	0.19924484	-0.06840378	-0.085769005	-0.025554517	-0.13304362	-0.14871502	-0.099897325	-0.24399534	-0.019502051	-0.25665823	-0.11202999	2.008985	-0.050214212	-0.056868758	-0.119556986	-0.18418218	-0.04684854	3.2022355	-0.089839466	-0.21320143	-0.07589367	-0.122633316	-0.31798744	-0.14797598	-0.03613246	-0.06781509	1.596383	0.01776831	-0.16494651	-0.37751374	1.7923954	0.1758473	0.9460497	-0.08789789	2.6532161	3.0374656	-0.24046601	-0.042804264	2.4636965	1.7038157	1.084922	0.40081602	1.3036993	1.8080764	2	4	2	20790.78479657	8610.81156317
122028	-0.17743593	-0.06840378	-0.06377279	-0.025554517	-0.13304362	0.10200173	-0.18858081	-0.20247175	-0.019502051	-0.25665823	-0.11202999	3.6274006	-0.1950954	-0.056868758	-0.119556986	-0.18418218	-0.07589315	4.103327	-0.089839466	-0.21320143	-0.07589367	-0.122633316	-0.36789426	-0.14797598	-0.03613246	-0.06781509	0.5502291	-0.16182892	-0.16494651	-0.36955956	0.79745525	-0.19055277	0.3284539	-0.11962693	0.8922905	-0.2433437	-0.14385581	-0.042804264	-0.11502021	0.27692538	1.1236118	-0.36529195	-0.41469696	0.23841761	2	11	2	20796.41320293	5890.83740831
122029	-0.24003834	-0.06840378	-0.2627132	-0.025554517	-0.13304362	-0.14871502	-0.236191	-0.24011014	-0.019502051	-0.12486415	-0.11202999	-0.30420262	-0.1950954	-0.056868758	-0.119556986	-0.18418218	-0.07589315	2.593972	-0.089839466	-0.21320143	-0.07589367	-0.122633316	-0.36789426	-0.14797598	-0.03613246	-0.06781509	0.61785936	-0.11169147	-0.16494651	-0.37751374	0.7615157	-0.0021056782	0.37589902	-0.11588351	2.2330863	0.9328759	-0.23138855	-0.042804264	0.088572256	1.8633387	0.7926873	0.040997557	0.44081914	1.0462302	2	4	2	20795.55209953	7814.56143079
122030	-0.24003834	-0.06840378	-0.2627132	-0.025554517	-0.13304362	-0.14871502	-0.236191	-0.24399534	-0.019502051	-0.25665823	-0.11202999	-0.3303358	-0.1950954	-0.056868758	-0.119556986	-0.18418218	-0.07589315	1.1871239	-0.089839466	-0.21320143	-0.07589367	-0.122633316	-0.36789426	-0.14797598	-0.03613246	-0.06781509	0.4518422	0.828967	-0.16494651	-0.37751374	0.9849815	0.10559192	0.19063914	0.009403995	1.4249287	1.2297075	-0.18626842	-0.042804264	0.88759077	1.7961369	0.45392585	-0.111070946	0.09557446	0.91745996	2	4	2	20796.17001546	7866.6568779
122032	-0.24003834	-0.06840378	-0.2627132	-0.025554517	-0.13304362	-0.14871502	-0.236191	-0.24399534	-0.019502051	-0.25665823	-0.11202999	0.8296656	-0.1950954	-0.056868758	-0.119556986	-0.18418218	0.25687063	3.2734892	-0.089839466	-0.21320143	-0.07589367	0.5505078	-0.36789426	0.006804721	-0.03613246	-0.06781509	0.85818064	-0.16182892	-0.16494651	-0.37751374	0.9169122	0.8051647	0.5053822	-0.11039024	0.67819434	0.05827437	1.5407724	-0.042804264	-0.21640082	0.3010985	0.02102323	-0.4439643	-0.60057366	-0.07874303	2	4	2	20795.68074534	6729.88322981
122034	-0.24003834	-0.06840378	-0.1881149	-0.025554517	-0.13304362	-0.14871502	-0.236191	-0.23516853	-0.019502051	-0.25665823	-0.11202999	-0.3303358	-0.1950954	-0.056868758	-0.119556986	-0.18418218	-0.07589315	1.071419	-0.089839466	-0.21320143	-0.07589367	-0.122633316	-0.33444896	-0.14797598	-0.03613246	-0.06781509	0.3827329	-0.16182892	-0.16494651	-0.37751374	-0.08370473	0.6081127	-0.25389084	-0.116985776	0.6918568	-0.07090539	0.6039494	-0.042804264	-0.33074102	0.25175673	0.0033563816	-0.3919231	-0.8594602	0.0153521085	2	4	2	20798.79123711	7126.88402062
122035	-0.24003834	-0.06840378	0.34138167	-0.025554517	-0.13304362	-0.14871502	-0.236191	-0.24399534	-0.019502051	-0.25665823	-0.11202999	-0.24134138	-0.1950954	-0.056868758	-0.119556986	-0.18418218	-0.07589315	-0.12872243	-0.089839466	-0.21320143	-0.07589367	-0.122633316	-0.36789426	-0.14797598	-0.03613246	-0.06781509	0.08100081	-0.16182892	-0.16494651	-0.37751374	-0.2707587	2.5881205	0.069762506	-0.11962693	1.25919	0.24228744	0.6542243	-0.042804264	0.40186173	0.5576996	-0.12053757	-0.019053932	-0.039455697	0.1772168	4	4	13	20795	7919.67605634
122036	-0.24003834	-0.06840378	-0.2627132	-0.025554517	0.04939282	-0.14871502	-0.236191	-0.18095452	-0.019502051	0.78897196	-0.11202999	-0.19585241	-0.1950954	3.3051417	0.010169648	-0.18418218	0.045109753	0.09115758	-0.089839466	-0.21320143	-0.07589367	-0.122633316	-0.36789426	-0.14797598	-0.03613246	-0.06781509	-0.63261056	0.26429006	-0.047345437	-0.36430705	0.16226672	-0.16463684	2.0561347	9.0823	0.41325295	-0.45096767	-0.13263595	-0.042804264	-0.3317339	-0.54886746	3.473679	1.544518	1.9522358	0.32374758	23	14	24	20789.03196347	9127.16255708
122037	-0.24003834	-0.06840378	-0.2627132	-0.025554517	-0.13304362	-0.14871502	-0.236191	-0.21511169	-0.019502051	0.09398016	-0.11202999	-0.3303358	-0.1950954	-0.056868758	-0.119556986	-0.18418218	-0.07589315	-0.34588307	-0.089839466	-0.21320143	-0.07589367	-0.122633316	-0.36789426	-0.14797598	-0.03613246	-0.06781509	-0.7258589	-0.16182892	-0.16494651	-0.37751374	-0.66003394	-0.23795582	3.2158234	-0.11962693	-1.0810121	-0.45035553	-0.3055108	-0.042804264	-0.3317339	-0.5596863	0.3308992	-0.58616525	-0.7332297	-0.77435994	0	10	12	20797.62464986	5654.30532213
122038	-0.24003834	-0.06840378	-0.2627132	-0.025554517	-0.13304362	-0.14871502	-0.236191	-0.24399534	-0.019502051	-0.18699047	-0.11202999	-0.01899961	-0.1950954	-0.056868758	-0.119556986	-0.18418218	-0.07589315	2.064651	-0.089839466	-0.21320143	-0.07589367	-0.122633316	-0.36789426	-0.14797598	-0.03613246	-0.06781509	0.33481547	-0.16182892	-0.16494651	-0.37751374	-0.25249436	-0.075221166	0.05395504	-0.11962693	-0.6462916	-0.1911777	-0.32450408	-0.042804264	-0.32686812	0.3230059	-0.18699306	-0.5520158	-0.6916983	-0.84760946	2	1	2	20807.52348225	6526.6975945
122039	-0.2115252	-0.06840378	-0.2627132	-0.025554517	-0.13304362	-0.14871502	-0.236191	-0.23559028	-0.019502051	-0.25665823	-0.11202999	-0.24032792	-0.1950954	-0.056868758	-0.119556986	-0.18418218	-0.07589315	1.2850376	-0.089839466	-0.21320143	-0.07589367	-0.122633316	-0.36789426	-0.14797598	-0.03613246	-0.06781509	0.24358228	-0.16182892	-0.16494651	-0.37751374	0.50096613	2.2211998	0.43207118	-0.09028008	2.1517005	0.6923519	2.469341	-0.042804264	-0.21162395	2.3009975	0.26844764	-0.09535524	-0.18684082	1.0724951	2	4	2	20797.53717472	7273.04089219
122040	-0.24003834	-0.06840378	-0.2627132	-0.025554517	-0.13304362	-0.14871502	-0.236191	-0.24399534	-0.019502051	-0.25665823	-0.11202999	-0.043052815	-0.1950954	-0.056868758	-0.119556986	-0.18418218	-0.07589315	3.7683005	-0.089839466	-0.21320143	-0.07589367	-0.122633316	-0.36789426	-0.14797598	-0.03613246	-0.06781509	1.1000247	-0.16182892	-0.16494651	-0.37751374	0.97706217	0.846385	0.7200863	-0.11962693	0.99212945	0.03778298	0.5322277	-0.042804264	-0.31649387	2.1749926	0.701043	-0.08170158	-0.056014653	0.46385756	2	4	2	20794.89215686	7330.16666667
122041	0.006784856	-0.06840378	-0.2627132	-0.025554517	-0.13304362	-0.14871502	-0.236191	-0.22823158	-0.019502051	-0.25665823	-0.11202999	2.4078941	-0.1950954	-0.056868758	-0.119556986	-0.18418218	-0.07589315	5.8798537	-0.089839466	-0.21320143	-0.07589367	-0.122633316	-0.32910427	3.1449835	-0.03613246	-0.06781509	1.5189635	-0.16182892	-0.16494651	-0.37751374	1.4128379	-0.23585005	-0.04209082	-0.10501915	2.5874355	0.3550859	-0.33549762	-0.042804264	0.5845576	1.8012438	0.49340993	0.01728139	0.30968955	0.28993452	2	4	2	20797.90060241	7360.19578313
122042	-0.22779326	-0.06840378	-0.22430141	-0.025554517	0.0813551	-0.14871502	0.10582845	-0.24399534	-0.019502051	-0.25665823	-0.11202999	0.26193693	-0.1950954	-0.056868758	-0.119556986	-0.18418218	-0.07589315	2.6228433	-0.089839466	-0.21320143	-0.07589367	-0.122633316	-0.36789426	-0.14797598	-0.03613246	-0.06781509	0.4978538	0.47056425	-0.16494651	-0.37751374	0.63444006	-0.13433385	2.0541553	-0.11875467	1.3410234	0.091477804	0.0017460963	-0.042804264	-0.15420696	1.2130758	0.6324452	-0.07499199	-0.14039995	0.2792974	2	4	2	20798.56947891	8041.25806452
122043	-0.24003834	-0.06840378	0.6519536	-0.025554517	-0.13304362	-0.14871502	-0.236191	-0.24399534	-0.019502051	-0.25665823	-0.11202999	-0.0007765135	-0.05878705	-0.056868758	-0.119556986	-0.18418218	-0.07589315	2.118923	-0.089839466	-0.21320143	-0.07589367	-0.122633316	-0.35816738	-0.14797598	-0.03613246	-0.06781509	0.9077167	-0.16182892	-0.16494651	-0.37751374	1.0278286	1.3365437	1.0489037	-0.11962693	1.7806537	0.78853405	2.0261834	-0.042804264	0.15066548	1.1586103	0.20395343	-0.15267119	0.025816953	1.6736325	2	4	2	20799.83985765	8081.34163701
122044	-0.24003834	-0.06840378	-0.2627132	-0.025554517	-0.13304362	-0.14871502	-0.236191	-0.23673038	-0.019502051	-0.25665823	-0.11202999	0.3074916	-0.107946	-0.056868758	-0.119556986	-0.18418218	-0.07589315	2.6454818	-0.089839466	-0.21320143	-0.07589367	-0.122633316	-0.35092804	0.57874256	-0.03613246	-0.06781509	1.0568835	-0.16182892	-0.16494651	-0.29826298	-0.28054762	-0.21479994	0.2504932	-0.11950794	0.27776235	0.60317206	-0.33729792	-0.024799656	1.810912	1.035572	0.20140925	-0.16860946	-0.4185703	1.3125193	2	4	2	20795.08273894	8452.51783167
122045	0.030548807	-0.06840378	-0.060643073	-0.025554517	-0.13304362	-0.14871502	0.3918442	-0.22903135	-0.019502051	-0.25665823	-0.11202999	3.1408815	-0.1950954	-0.056868758	-0.119556986	-0.18418218	-0.07589315	6.1393785	-0.089839466	-0.21320143	-0.07589367	-0.122633316	-0.36789426	0.05369174	-0.03613246	-0.06781509	2.366356	-0.16182892	-0.16494651	-0.37751374	1.4900631	-0.046678454	0.18907881	-0.108154684	3.435495	0.23034747	-0.2531147	-0.042804264	0.60340893	0.96540064	4.7091475	0.27609125	4.4784975	1.6119148	2	11	2	20796.1143617	8520.91489362
122046	-0.24003834	-0.06840378	-0.09990908	-0.025554517	-0.13304362	-0.14871502	0.038297966	-0.12485127	-0.019502051	-0.25665823	-0.11202999	-0.111737505	-0.1950954	-0.056868758	-0.119556986	-0.18418218	-0.07589315	-0.10614379	-0.089839466	-0.21320143	-0.07589367	0.21970332	-0.29281378	-0.14797598	-0.03613246	0.022423102	-0.71103835	-0.16182892	-0.16494651	-0.37751374	-0.75546074	-0.23795582	-0.1778108	2.7103603	0.6853643	-0.4507592	-0.31158003	-0.042804264	-0.3317339	-0.50540626	1.3423177	-0.39287844	-0.4264214	-0.13534604	12	14	24	20798.19121447	5594.69767442
122047	-0.24003834	-0.06840378	-0.2627132	-0.025554517	-0.13304362	-0.14871502	-0.19961667	-0.20617247	-0.019502051	-0.25665823	-0.11202999	0.41293162	-0.0044362326	-0.056868758	-0.119556986	-0.18418218	-0.07589315	1.4829288	-0.089839466	-0.21320143	-0.07589367	-0.122633316	-0.35195792	-0.14797598	-0.03613246	-0.06781509	0.54864	-0.16182892	-0.16494651	-0.3199383	0.91971076	0.6188114	0.29757124	-0.11923866	0.53345776	-0.14850943	0.30926263	-0.042804264	-0.3214251	1.3275225	0.2771577	-0.24877465	-0.47905993	0.17371942	2	4	2	20800.17640449	6478.30898876
122048	-0.24003834	-0.06840378	-0.2627132	-0.025554517	-0.13304362	-0.14871502	-0.236191	-0.24399534	-0.019502051	-0.25665823	-0.11202999	-0.29731652	-0.1950954	-0.056868758	-0.119556986	-0.18418218	-0.07589315	0.9266731	-0.089839466	-0.21320143	-0.07589367	-0.122633316	-0.36789426	-0.14797598	-0.03613246	-0.06781509	-0.06775296	-0.16182892	-0.16494651	-0.34631586	-0.06311804	0.3884474	0.21302408	-0.09827025	-0.15916686	0.06794431	-0.2341631	-0.042804264	-0.18549803	1.8812342	0.20374542	-0.46791905	-0.7853157	0.31078675	2	4	2	20813.79411765	6505.05147059
122049	-0.24003834	-0.06840378	-0.2627132	-0.025554517	-0.13304362	-0.14871502	-0.236191	-0.24139118	-0.019502051	-0.25665823	-0.11202999	0.11663921	-0.1950954	-0.056868758	-0.119556986	-0.18418218	-0.07589315	1.4757495	-0.089839466	-0.21320143	-0.07589367	-0.122633316	-0.36789426	-0.14797598	-0.03613246	-0.06781509	0.02347096	0.070838384	-0.16494651	0.07196269	0.1111401	-0.19890432	0.71241134	-0.11962693	0.8847925	0.060484685	0.33539617	-0.042804264	-0.022264933	0.38351557	-0.08243955	-0.24060935	-0.39028293	1.2576058	2	4	2	20797.94073276	8406.96982759
122050	-0.24003834	-0.06840378	-0.2627132	-0.025554517	-0.13304362	-0.14871502	-0.19472553	-0.23054427	-0.019502051	-0.25665823	-0.11202999	1.5863523	-0.1950954	-0.056868758	-0.119556986	-0.18418218	-0.07589315	4.04254	-0.089839466	-0.21320143	-0.07589367	-0.122633316	-0.36789426	-0.10041754	-0.03613246	-0.06781509	1.8050505	-0.16182892	-0.16494651	-0.37751374	0.8671602	-0.1344275	0.2830908	-0.11698409	1.6724522	0.3020248	-0.31232923	-0.036896314	0.62209904	0.24358821	2.411247	-0.099918105	0.7582758	0.7148041	2	11	2	20798.29701686	8480.64721141
122051	-0.24003834	-0.06840378	-0.24648042	-0.025554517	-0.13304362	-0.14871502	-0.236191	-0.24399534	-0.019502051	-0.25665823	-0.11202999	-0.27826157	-0.1950954	-0.056868758	-0.119556986	-0.18418218	-0.07589315	2.1607218	-0.089839466	-0.21320143	-0.07589367	-0.122633316	-0.36789426	-0.14797598	-0.03613246	-0.06781509	-0.29029605	-0.16182892	-0.16494651	-0.37751374	0.6299492	0.09619837	1.6335543	-0.11081052	1.6509432	4.6993103	-0.1673086	-0.042804264	1.4554322	4.071328	1.5301492	0.25561666	1.3122241	4.210766	2	4	2	20798.74181118	8717.82273603
122052	-0.24003834	-0.06840378	-0.15217231	-0.025554517	-0.13304362	-0.14871502	-0.21603508	0.10562548	-0.019502051	-0.25665823	-0.11202999	-0.28144768	-0.1950954	-0.056868758	-0.119556986	-0.18418218	-0.07589315	0.40634868	-0.089839466	-0.21320143	-0.07589367	-0.09633936	-0.36789426	-0.14797598	-0.03613246	-0.06781509	-0.6873267	-0.16182892	-0.16494651	-0.37751374	-0.70230585	-0.23359077	-0.049543016	12.256268	0.0800937	-0.44178	-0.21125247	-0.042804264	-0.3317339	-0.45262018	3.8173728	0.7793645	1.4146435	-0.04745646	2	14	24	20804.17225951	5568.51118568
122053	-0.24003834	-0.06840378	-0.2627132	-0.025554517	-0.13304362	-0.14871502	-0.236191	-0.12898178	-0.019502051	-0.25665823	-0.11202999	-0.3303358	-0.1950954	-0.056868758	-0.119556986	-0.18418218	-0.07589315	-0.38116238	-0.089839466	-0.21320143	-0.07589367	-0.122633316	-0.36789426	-0.14797598	-0.03613246	-0.06781509	-0.7258589	-0.16182892	-0.16494651	0.13287745	-0.6590394	-0.23795582	-0.33863726	-0.11962693	-0.4252347	-0.4509727	-0.32023105	-0.042804264	-0.3317339	-0.57410574	0.84728914	-0.593923	-0.7871122	-0.7454596	1	13	17	20800.53030303	5747.53030303
122054	-0.24003834	-0.06840378	0.19712879	-0.025554517	-0.0073631993	-0.14871502	-0.236191	-0.17616294	-0.019502051	-0.25665823	-0.11202999	1.0792749	-0.1950954	-0.056868758	-0.119556986	-0.18418218	-0.07589315	3.882804	-0.089839466	-0.21320143	-0.07589367	-0.122633316	-0.336457	-0.14797598	-0.03613246	-0.06781509	0.5924959	-0.16182892	-0.16494651	-0.36178634	1.3825982	3.51765	0.1702849	-0.11742884	1.8727703	-0.3254601	1.8575073	-0.042804264	-0.33045432	0.08516823	0.6937094	-0.05061259	0.47596428	-0.5281045	2	4	2	20798.33495146	7314.60436893
122055	-0.24003834	-0.06840378	-0.2627132	-0.025554517	-0.13304362	-0.14871502	-0.236191	-0.24399534	-0.019502051	-0.25665823	-0.11202999	-0.3303358	-0.1950954	-0.056868758	-0.119556986	-0.18418218	-0.07589315	-0.21616283	-0.089839466	-0.21320143	-0.07589367	-0.122633316	-0.36789426	-0.14797598	-0.03613246	-0.06781509	-0.3633168	-0.16182892	-0.16494651	-0.37751374	-0.3784207	-0.21675459	-0.15056133	-0.11962693	-0.29151595	0.5124523	0.81435233	-0.042804264	0.09322684	1.9516357	-0.122703426	-0.31984237	-0.7693197	0.7279389	0	4	7	20797.44402985	7495.64925373
122056	-0.24003834	-0.06840378	0.6502319	-0.025554517	-0.13304362	-0.14871502	0.5265701	-0.24078481	-0.019502051	-0.25665823	-0.11202999	0.44287962	-0.1950954	-0.056868758	-0.119556986	-0.18418218	-0.07589315	2.0229738	-0.089839466	-0.21320143	-0.07589367	-0.122633316	-0.36789426	-0.14797598	-0.03613246	-0.013336226	-0.10389778	-0.16182892	-0.16494651	-0.37201858	0.718132	0.2826936	0.91487944	-0.1195412	2.0994658	-0.3101128	0.058535226	-0.042804264	-0.31657806	0.76370066	3.8430016	0.26292658	2.6389072	1.0993817	2	11	2	20797.80719424	8819.41582734
122057	-0.24003834	-0.06840378	-0.2627132	-0.025554517	-0.13304362	-0.14871502	-0.236191	-0.24399534	-0.019502051	-0.25665823	-0.11202999	0.08931533	-0.1950954	-0.056868758	-0.119556986	-0.18418218	-0.07589315	2.9065347	-0.089839466	-0.21320143	-0.07589367	-0.122633316	-0.3628258	-0.019886786	-0.03613246	-0.06781509	-0.014137761	-0.16182892	-0.16494651	2.4845064	0.078936465	0.16152169	0.5409388	-0.117888786	0.44181246	-0.37692863	0.38121453	-0.042804264	-0.20603675	0.62576026	0.22026765	5.3472624	-0.66663915	-0.14931943	2	2	2	20799.94975689	7158.32576985
122058	-0.24003834	-0.06840378	-0.2627132	-0.025554517	-0.13304362	-0.14871502	-0.236191	-0.24399534	-0.019502051	-0.25665823	-0.11202999	-0.3303358	-0.1950954	-0.056868758	-0.119556986	-0.18418218	-0.07589315	0.11090776	-0.089839466	-0.21320143	-0.07589367	-0.122633316	-0.36789426	-0.14797598	-0.03613246	-0.06781509	-0.3389997	-0.16182892	-0.16494651	-0.37751374	-0.30199045	-0.21756697	0.24536727	-0.11962693	0.22296917	3.029805	-0.316378	-0.042804264	7.08785	2.7314806	0.15750137	-0.34053016	-0.56488484	2.7260354	0	4	3	20796.472	7599.252
122059	-0.24003834	-0.06840378	-0.22603282	-0.025554517	-0.13304362	-0.14871502	-0.236191	-0.24399534	-0.019502051	-0.25665823	-0.11202999	-0.3006668	-0.1950954	-0.056868758	-0.119556986	-0.18418218	-0.07589315	-0.04209891	-0.089839466	-0.21320143	-0.07589367	-0.122633316	-0.36789426	-0.14797598	-0.03613246	-0.06781509	-0.56976885	-0.16182892	-0.16494651	-0.37751374	-0.15013516	-0.1796845	2.153877	-0.114288256	2.1846879	0.075269796	0.053381823	-0.042804264	0.33689693	2.0420306	2.4296381	0.21786588	0.92205095	1.9036394	0	4	2	20792.68100358	8801.66666667
122060	-0.21945001	-0.06840378	-0.2627132	-0.025554517	-0.13304362	-0.14871502	-0.18939379	-0.24399534	-0.019502051	-0.25665823	-0.11202999	0.33165997	-0.13500708	-0.056868758	-0.119556986	-0.18418218	-0.050873607	2.98951	-0.089839466	-0.21320143	-0.07589367	-0.122633316	-0.36327127	-0.14797598	-0.03613246	-0.06781509	0.8038929	-0.16182892	-0.16494651	-0.37751374	0.7924454	0.1555711	0.60699385	-0.11962693	0.96428555	-0.2086612	0.11273507	-0.042804264	-0.28844613	0.5781263	0.15425287	-0.34509808	-0.34371594	0.07499647	2	4	2	20803.44328553	6910.85788787
122061	-0.24003834	-0.06840378	-0.15129182	-0.025554517	-0.13304362	-0.14871502	-0.1712745	-0.23281509	-0.019502051	-0.25665823	-0.11202999	1.8910584	-0.1950954	-0.056868758	-0.119556986	-0.18418218	-0.07589315	5.035666	-0.089839466	-0.21320143	-0.07589367	-0.122633316	-0.34579334	-0.14797598	-0.03613246	-0.06781509	2.1179988	-0.16182892	-0.16494651	-0.37751374	1.1112151	-0.22975081	-0.1813439	-0.119529255	0.72554237	-0.45056635	-0.30363637	-0.042804264	-0.3317339	-0.5494153	-0.086404696	-0.4347102	-0.6679459	-0.761383	2	1	2	20798.46311475	7094.10245902
122062	-0.24003834	-0.06840378	-0.2627132	-0.025554517	-0.13304362	-0.14871502	-0.236191	-0.23822783	-0.019502051	-0.25665823	-0.11202999	0.6940692	-0.1950954	-0.056868758	-0.119556986	-0.18418218	-0.07589315	4.7963963	-0.089839466	-0.21320143	-0.07589367	-0.122633316	-0.36789426	-0.14797598	-0.03613246	-0.06781509	0.89119345	-0.16182892	-0.16494651	-0.37751374	0.8690199	0.00053698046	0.5241659	-0.11551247	2.2531037	0.35446268	-0.15889493	-0.042804264	-0.11774633	1.7651833	0.3248999	-0.10400035	0.022749012	0.17715406	2	4	2	20807.7735426	7347.58295964
122063	-0.24003834	-0.06840378	-0.2627132	-0.025554517	-0.13304362	-0.14871502	-0.236191	-0.24399534	-0.019502051	-0.25665823	-0.11202999	-0.3303358	-0.1950954	-0.056868758	-0.119556986	-0.18418218	-0.07589315	0.3265903	-0.089839466	-0.21320143	-0.07589367	-0.122633316	-0.36789426	-0.14797598	-0.03613246	-0.06781509	-0.06518841	-0.16182892	-0.16494651	-0.37751374	0.35406852	-0.23795582	0.31841314	-0.058800265	0.33953938	0.27653953	-0.3340736	-0.042804264	0.011383874	2.232652	0.22261526	1.3968602	-0.35187605	0.6650193	2	4	2	20803.65116279	7417.41472868
122064	-0.24003834	-0.06840378	-0.2627132	-0.025554517	-0.13304362	-0.14871502	-0.236191	-0.24399534	-0.019502051	-0.25665823	-0.11202999	-0.2905623	-0.1950954	-0.056868758	-0.119556986	-0.18418218	-0.07589315	2.7891371	-0.089839466	-0.21320143	-0.07589367	-0.122633316	-0.36789426	-0.14797598	-0.03613246	-0.06781509	-0.004125543	-0.16182892	-0.16494651	0.19929628	0.4861904	-0.23317932	0.018713437	-0.118574806	0.38145342	0.8757622	-0.33535385	-0.042804264	0.03666631	1.3086116	0.30973157	1.7926211	0.080806494	0.89042217	2	4	2	20798.86652977	7785.32238193
122065	-0.24003834	-0.06840378	0.28495923	-0.025554517	-0.13304362	-0.14871502	-0.236191	-0.23157401	-0.019502051	-0.25665823	-0.11202999	-0.14486969	-0.1950954	-0.056868758	-0.119556986	-0.18418218	-0.07589315	-0.24438272	-0.089839466	-0.21320143	-0.07589367	-0.122633316	-0.36789426	-0.11981666	-0.03613246	-0.06781509	-0.66225386	-0.16182892	-0.16494651	-0.29343387	0.0718826	-0.22948319	0.88282174	6.196396	0.9341612	-0.4509727	-0.19121858	-0.042804264	-0.3039392	-0.284118	2.1116838	0.08933483	1.373806	0.15940356	4	14	24	20802.74165457	9049.84833091
122066	0.24507554	-0.06840378	-0.2627132	-0.025554517	-0.13304362	-0.14871502	-0.236191	-0.17772454	-0.019502051	-0.25665823	-0.11202999	5.3903704	-0.1950954	-0.056868758	-0.119556986	-0.18418218	-0.07589315	6.574367	-0.089839466	-0.21320143	-0.07589367	-0.122633316	-0.34651595	-0.14797598	-0.03613246	-0.06781509	3.064955	-0.16182892	-0.16494651	-0.37751374	2.0575945	-0.22985193	-0.0621399	-0.11518833	1.1116831	0.027627068	-0.3382215	-0.042804264	-0.3211312	-0.18442187	4.241254	-0.20113854	1.095742	0.17124955	2	11	2	20802.7965616	6020.41260745
122067	-0.24003834	-0.06840378	-0.2627132	-0.025554517	-0.13304362	-0.14871502	-0.236191	-0.06328152	-0.019502051	-0.25665823	-0.11202999	-0.3303358	-0.1950954	-0.056868758	-0.119556986	-0.18418218	-0.07589315	1.6904355	-0.089839466	-0.21320143	-0.07589367	-0.122633316	-0.36789426	-0.14797598	-0.03613246	-0.06781509	-0.114835486	-0.16182892	-0.16494651	0.20484525	0.26553595	0.210346	0.3758721	-0.11962693	1.0098307	0.23406994	0.19676484	-0.042804264	-0.26536173	0.64744025	0.09479325	3.3486848	-0.35335597	0.41645268	2	2	2	20801.73190349	7019.05630027
122068	-0.24003834	-0.06840378	-0.16074818	-0.025554517	-0.13304362	-0.14871502	-0.236191	-0.23730452	-0.019502051	-0.25665823	-0.11202999	0.25728217	-0.1950954	-0.056868758	-0.119556986	-0.18418218	-0.07589315	3.325127	-0.089839466	-0.21320143	-0.07589367	-0.122633316	-0.3439054	-0.14797598	-0.03613246	-0.06781509	0.44648772	-0.16182892	-0.16494651	-0.35246134	1.0800002	-0.22619152	1.4444071	-0.094736636	2.1294959	0.9367046	-0.20282447	-0.011806565	0.53530574	1.7351359	0.69600064	0.34629887	0.8519589	1.7391245	2	4	2	20806.56160458	8753.81088825
122069	-0.24003834	6.136587	3.3660834	-0.025554517	-0.13304362	-0.14871502	0.14667971	-0.083444715	-0.019502051	-0.08643603	-0.11202999	-0.3303358	-0.1950954	-0.056868758	-0.119556986	-0.18418218	-0.07589315	-0.27383402	-0.089839466	6.008402	1.500021	0.023279311	1.2175374	-0.14797598	-0.03613246	0.035053387	-0.48597956	-0.16182892	-0.16494651	-0.37751374	-0.53465617	-0.13568948	0.3002427	-0.11962693	1.7012774	-0.4480759	-0.03939349	-0.042804264	-0.3317339	-0.46714365	5.372006	-0.019575521	2.1196427	-0.11384526	25	11	17	20803.50777202	8877.84455959
122070	-0.24003834	-0.06840378	0.2511172	-0.025554517	0.18513322	-0.14871502	0.77517754	0.018188031	-0.019502051	-0.086639084	0.1455256	-0.3303358	-0.1950954	-0.056868758	-0.119556986	-0.18418218	2.5656862	0.19995438	0.16326706	-0.21320143	-0.07589367	2.2797089	-0.36789426	3.5821538	-0.03613246	7.5476675	-0.71856225	-0.16182892	-0.16494651	-0.37751374	-0.7535978	5.755064	0.82084	-0.052648924	0.7613702	-0.3249494	6.746226	-0.042804264	-0.3317339	-0.53545886	0.590277	-0.05385674	0.5418522	-0.79920185	22	9	10	20796.89010989	5518.03479853
122071	-0.24003834	-0.06840378	-0.2627132	-0.025554517	-0.13304362	-0.012704488	-0.236191	-0.15604262	-0.019502051	-0.25665823	-0.11202999	-0.3303358	-0.1950954	-0.056868758	-0.119556986	-0.18418218	0.27704608	-0.38116238	-0.089839466	-0.21320143	-0.07589367	1.0752045	-0.36789426	-0.14797598	-0.03613246	-0.06781509	-0.69276106	-0.16182892	-0.16494651	-0.37751374	-0.7245188	-0.23795582	-0.113528594	-0.11962693	-0.9609476	-0.4509727	-0.33841005	-0.042804264	-0.3317339	-0.57410574	-0.25487253	-0.59700686	-0.8958838	-0.75986093	12	5	21	20800.7689769	5626.25742574
122072	-0.24003834	-0.06840378	-0.22512817	-0.025554517	-0.13304362	-0.14871502	-0.236191	-0.2265079	-0.019502051	-0.25665823	-0.11202999	0.6475345	-0.1950954	-0.056868758	-0.119556986	-0.18418218	-0.07589315	1.3327373	-0.089839466	-0.21320143	-0.07589367	-0.122633316	-0.34631717	-0.14797598	-0.03613246	-0.06781509	0.86410093	-0.16182892	-0.16494651	-0.33957416	1.3032836	0.4529255	0.17850143	-0.11962693	0.85779166	0.005293538	-0.16694158	-0.042804264	-0.26874712	2.6648257	0.36634052	-0.38157955	-0.568185	0.19054115	2	4	2	20807.46450304	6418.66125761
122074	-0.21871741	-0.06840378	-0.2627132	-0.025554517	-0.13304362	-0.14871502	-0.236191	-0.24399534	-0.019502051	-0.25665823	-0.11202999	2.5392814	-0.1950954	-0.056868758	-0.119556986	-0.18418218	-0.07589315	5.2168603	0.14546922	-0.21320143	-0.07589367	-0.122633316	-0.36789426	-0.14797598	-0.03613246	-0.06781509	1.3252765	-0.16182892	-0.16494651	-0.37751374	1.1676204	-0.23332085	-0.03383747	-0.11930723	0.7396222	-0.06992467	-0.33008778	-0.042804264	-0.21569172	1.9463437	0.5082504	-0.2781467	-0.1872363	0.0022622463	2	4	2	20802.38292683	7216.31463415
122075	-0.24003834	-0.06840378	-0.17402308	-0.025554517	-0.13304362	-0.14871502	-0.236191	-0.23907483	-0.019502051	-0.25665823	-0.11202999	0.5840441	-0.1950954	-0.056868758	-0.119556986	-0.18418218	-0.07589315	2.283771	-0.089839466	-0.21320143	-0.07589367	-0.122633316	-0.36789426	0.009900339	-0.03613246	-0.06781509	0.8466826	-0.16182892	-0.16494651	-0.27040508	0.9734175	0.44137794	0.38839316	-0.11962693	1.1259472	-0.07785055	-0.101506144	-0.042804264	0.6545248	1.4889886	1.0915626	-0.11543814	-0.047110528	0.7787712	2	4	2	20801.81449275	8118.61014493
122076	-0.24003834	-0.06840378	-0.13964869	-0.025554517	-0.13304362	-0.14871502	-0.236191	-0.23824947	-0.019502051	-0.25665823	-0.11202999	-0.100802824	-0.1950954	-0.056868758	-0.119556986	-0.18418218	-0.07589315	2.8535883	-0.089839466	-0.21320143	-0.07589367	-0.122633316	-0.36789426	-0.14797598	-0.03613246	-0.06781509	0.1506071	-0.16182892	-0.16494651	-0.3710723	1.2449099	0.018031687	2.2724657	-0.09792849	2.4469287	0.37444276	-0.2579182	-0.042804264	0.36966458	1.702396	0.75411725	0.48429075	0.9837864	1.1779817	2	4	2	20803.69868996	8737.87336245
122077	-0.24003834	51.796116	-0.23156	-0.025554517	0.42133093	-0.14871502	1.1738552	1.5685973	-0.019502051	2.0820086	-0.11202999	-0.2287551	0.20304619	-0.056868758	-0.119556986	-0.18418218	-0.07589315	0.6679225	-0.089839466	22.716923	-0.07589367	2.5403962	3.5978954	-0.14797598	-0.03613246	11.938077	-0.5993793	-0.16182892	-0.16494651	-0.37751374	-0.6415723	-0.23795582	-0.28456324	-0.11962693	0.61498386	-0.4509727	-0.3383292	-0.042804264	-0.22692902	-0.14679763	4.319505	-0.5219847	0.27831534	-0.74127597	25	11	17	20802.99771689	5814.59817352
122078	-0.24003834	-0.06840378	-0.2627132	-0.025554517	-0.13304362	-0.14871502	-0.236191	-0.24399534	-0.019502051	-0.25665823	-0.11202999	-0.3303358	-0.1950954	-0.056868758	-0.119556986	-0.18418218	-0.07589315	0.469177	-0.089839466	-0.21320143	-0.07589367	-0.122633316	-0.36789426	-0.14797598	-0.03613246	-0.06781509	0.121766075	-0.16182892	-0.16494651	-0.37751374	0.6052596	-0.21857353	-0.024098963	-0.10185652	0.529805	3.075055	-0.25312608	-0.042804264	1.9153893	2.787434	0.11458918	-0.30065918	-0.5804248	1.6978291	2	4	3	20803.51612903	7578.51861042
122079	-0.24003834	-0.06840378	-0.2627132	-0.025554517	0.70743	-0.14871502	-0.236191	-0.2301756	-0.019502051	-0.25665823	-0.11202999	-0.017932909	-0.114058465	-0.056868758	-0.119556986	-0.18418218	-0.07589315	2.3503225	-0.089839466	-0.21320143	-0.07589367	-0.122633316	-0.32067737	0.18232924	-0.03613246	-0.06781509	0.4623395	-0.16182892	-0.16494651	-0.14555368	0.28534937	0.06495211	1.8127142	-0.118234694	0.05033591	0.11511539	0.8693664	-0.042804264	0.05786212	0.54454064	-0.057198077	-0.4150731	-0.7564066	0.3098469	2	4	2	20804.73367698	7046.47079038
122080	-0.2046288	-0.06840378	-0.2627132	-0.025554517	-0.13304362	-0.12376755	-0.236191	-0.24399534	-0.019502051	-0.25665823	-0.11202999	0.5033229	-0.17286278	-0.056868758	-0.119556986	-0.18418218	-0.07589315	3.4671805	-0.089839466	-0.21320143	-0.07589367	-0.122633316	-0.36789426	-0.14797598	-0.03613246	-0.06781509	0.4455397	-0.16182892	-0.16494651	-0.37751374	0.68949515	-0.15906873	0.2899114	-0.11962693	0.88249296	0.0553056	-0.24413247	-0.042804264	0.17955697	0.71321553	1.2500242	-0.17692184	0.164888	0.98331594	2	4	2	20796.6049896	7652.01559252
122081	-0.24003834	-0.06840378	-0.2627132	-0.025554517	-0.13304362	-0.14871502	-0.236191	-0.24399534	-0.019502051	-0.25665823	-0.11202999	-0.3303358	-0.1950954	-0.056868758	-0.119556986	-0.18418218	-0.07589315	0.694547	-0.089839466	-0.21320143	-0.07589367	-0.122633316	-0.36789426	-0.14797598	-0.03613246	-0.06781509	0.07274151	-0.16182892	-0.16494651	-0.37751374	0.6111521	-0.23053043	0.26477718	-0.11962693	0.27242625	0.8183997	-0.27720872	-0.042804264	-0.28410572	0.9195185	0.47353053	-0.15342224	-0.39383453	1.1212333	2	4	2	20803.87623762	7684.73762376
122082	-0.24003834	-0.06840378	-0.2627132	-0.025554517	-0.13304362	-0.14871502	-0.236191	-0.22188096	-0.019502051	-0.25665823	-0.11202999	-0.06826834	-0.1950954	-0.056868758	-0.119556986	-0.18418218	-0.07589315	1.3399146	-0.089839466	-0.21320143	-0.07589367	-0.122633316	-0.36789426	-0.14797598	-0.03613246	-0.06781509	-0.26198834	-0.16182892	-0.16494651	-0.37751374	0.053361375	-0.19669764	0.26102132	-0.11962693	3.0668528	0.76399523	-0.18272693	-0.042804264	-0.11059503	1.0164095	1.5837703	0.10111073	0.734314	0.39180225	2	4	2	20806.93697479	8278.50840336
122083	-0.24003834	-0.06840378	-0.2627132	-0.025554517	-0.13304362	-0.14871502	-0.236191	-0.24399534	-0.019502051	-0.25665823	-0.11202999	-0.23075405	-0.1950954	-0.056868758	-0.119556986	-0.18418218	-0.07589315	0.5148214	-0.089839466	-0.21320143	-0.07589367	-0.122633316	-0.36789426	-0.14797598	-0.03613246	-0.06781509	-0.13646616	-0.16182892	-0.16494651	-0.37751374	-0.03571767	-0.20408757	0.31366515	-0.11962693	0.335929	0.16733445	1.9381613	-0.042804264	0.031156281	0.3884652	0.19972959	-0.116631925	0.0001728771	0.29345027	2	5	10	20802.26510067	8327.90604027
122084	-0.24003834	-0.06840378	-0.2627132	-0.025554517	-0.13304362	-0.14871502	-0.236191	-0.22589141	-0.019502051	-0.25665823	-0.11202999	-0.3303358	-0.1950954	-0.056868758	-0.119556986	-0.18418218	-0.07589315	2.893963	-0.089839466	-0.21320143	-0.07589367	-0.122633316	-0.36789426	-0.14797598	-0.03613246	-0.06781509	0.360494	-0.16182892	-0.16494651	-0.36118242	0.62002975	-0.23237371	0.2540294	-0.11962693	0.88586545	0.8724306	-0.26504976	-0.042804264	1.0201063	1.1741487	0.077325396	-0.22825862	-0.39356413	2.0147634	2	4	2	20802.02636917	8355.22312373
122085	-0.24003834	-0.06840378	-0.2627132	-0.025554517	-0.13304362	-0.14871502	-0.236191	-0.24399534	-0.019502051	-0.25665823	-0.11202999	0.68425673	-0.1950954	-0.056868758	-0.119556986	-0.18418218	-0.030866565	2.6796045	-0.089839466	-0.21320143	-0.07589367	-0.122633316	-0.34869507	-0.14797598	-0.03613246	-0.06781509	1.0198631	-0.16182892	-0.16494651	-0.37751374	1.0668144	-0.026353216	0.13829018	-0.11962693	1.9508103	0.75688636	0.40754086	-0.042804264	-0.31023183	1.2936608	0.15269198	-0.25289115	-0.30326122	0.17744204	2	4	2	20803.82073434	6976.93952484
122086	-0.24003834	-0.06840378	0.30935255	-0.025554517	-0.13304362	-0.14871502	-0.236191	-0.120289646	-0.019502051	-0.25665823	-0.11202999	2.7486184	-0.1950954	-0.056868758	-0.119556986	-0.18418218	-0.07589315	6.12096	-0.089839466	-0.21320143	-0.07589367	-0.122633316	-0.2747981	-0.14797598	-0.03613246	-0.06781509	2.7383966	-0.16182892	-0.16494651	-0.37751374	1.6009703	0.952975	0.86509514	-0.11816218	1.9964243	-0.1605924	2.0937693	-0.042804264	-0.14884703	0.84448117	0.54555696	-0.110976286	0.10463932	0.20943779	2	4	2	20803.20930233	7298.93023256
122087	-0.24003834	-0.06840378	-0.2627132	-0.025554517	-0.13304362	4.366521	-0.236191	-0.24399534	-0.019502051	-0.25665823	-0.11202999	-0.3303358	-0.1950954	-0.056868758	-0.119556986	-0.18418218	-0.07589315	0.49617064	-0.089839466	-0.21320143	-0.07589367	-0.122633316	-0.36789426	-0.14797598	-0.03613246	-0.06781509	0.27782947	-0.16182892	-0.16494651	-0.35918403	0.57913893	-0.04352429	-0.19780461	-0.11853037	0.15372123	5.698467	-0.3146659	-0.042804264	9.979129	4.355614	0.09721272	-0.41157827	-0.6985335	4.0020194	0	4	27	20813.60122699	7592.5398773
122088	-0.042526357	-0.06840378	-0.09979489	-0.025554517	-0.13304362	-0.14871502	-0.05939129	-0.22076726	-0.019502051	-0.25665823	-0.11202999	2.8448005	-0.1950954	-0.056868758	-0.119556986	-0.18418218	-0.07589315	5.881806	-0.089839466	-0.21320143	-0.07589367	-0.122633316	-0.3238045	-0.14797598	-0.03613246	-0.06781509	1.4546138	0.4349744	-0.16494651	-0.37751374	1.6466558	0.47502354	1.0886486	-0.1003939	2.634087	1.2731876	-0.12498526	-0.042804264	1.0280137	0.8703604	0.6757672	0.3712158	0.9795292	0.78498304	2	4	2	20809.90243902	8607.03012912
122089	-0.21538131	-0.06840378	0.0786278	-0.025554517	-0.13304362	-0.14871502	-0.236191	-0.23657055	-0.019502051	-0.25665823	-0.11202999	1.753091	-0.029559553	-0.056868758	-0.119556986	-0.18418218	-0.07589315	2.1584697	-0.089839466	-0.21320143	-0.07589367	-0.122633316	-0.32565397	-0.14797598	-0.03613246	-0.06781509	2.2328126	-0.16182892	-0.16494651	-0.37751374	0.5723254	0.8677518	-0.086247325	-0.117296785	0.6582161	-0.16977316	0.13193752	-0.042804264	-0.32307878	-0.15247084	-0.09584221	-0.44491577	-0.8118971	-0.4796272	2	9	2	20807.66931638	7104.58664547
122090	-0.24003834	-0.06840378	-0.052571528	-0.025554517	-0.13304362	-0.14871502	-0.236191	-0.24091204	-0.019502051	-0.25665823	-0.11202999	-0.11183107	-0.1950954	-0.056868758	-0.119556986	-0.18418218	-0.07589315	1.7662187	-0.089839466	-0.21320143	-0.07589367	-0.122633316	-0.36789426	-0.14797598	-0.03613246	-0.06781509	-0.14586255	-0.16182892	-0.16494651	-0.37751374	0.46775988	0.48096943	0.90038276	-0.111913964	2.1144977	2.5415864	-0.1584122	-0.016050898	1.5251858	2.0366147	2.9700446	1.4261924	2.5684597	2.2087722	2	4	2	20804.90012642	8655.6460177
122091	-0.24003834	-0.06840378	-0.2627132	-0.025554517	-0.13304362	-0.14871502	-0.236191	-0.15440415	-0.019502051	-0.25665823	-0.11202999	-0.3303358	-0.1950954	-0.056868758	-0.119556986	-0.18418218	-0.07589315	-0.38116238	-0.089839466	-0.21320143	-0.07589367	-0.122633316	-0.36789426	-0.14797598	-0.03613246	-0.06781509	-0.7258589	-0.16182892	-0.16494651	-0.37751374	-0.7619902	-0.23795582	-0.41234976	-0.11962693	-0.8870956	-0.4509727	0.3963786	-0.042804264	-0.2991477	-0.57410574	0.45696238	-0.5589177	-0.73547333	-0.8521803	0	5	10	20807.18571429	5709.42857143
122092	-0.20676887	-0.06840378	-0.2411207	-0.025554517	-0.13304362	-0.14871502	-0.236191	-0.09677609	-0.019502051	-0.25665823	-0.11202999	3.32989	-0.1950954	-0.056868758	-0.119556986	-0.18418218	-0.07589315	4.8614726	-0.089839466	-0.21320143	-0.07589367	-0.122633316	-0.3466724	-0.14797598	-0.03613246	-0.06781509	2.8796618	-0.16182892	-0.16494651	-0.37751374	2.8674762	-0.16053145	1.1528426	-0.11962693	0.6235819	-0.44708312	0.019530116	-0.042804264	-0.3051663	-0.2267601	1.3185436	-0.3040071	-0.19947544	-0.5266301	2	1	2	20809.27850877	6371.1995614
122093	-0.24003834	-0.06840378	-0.2627132	-0.025554517	-0.13304362	-0.14871502	-0.236191	-0.24399534	-0.019502051	-0.25665823	-0.11202999	0.19709376	-0.02523888	-0.056868758	-0.119556986	-0.18418218	-0.07589315	2.471229	-0.089839466	-0.21320143	-0.07589367	-0.122633316	-0.36789426	-0.14797598	-0.03613246	-0.06781509	0.72135216	-0.16182892	-0.16494651	-0.37751374	1.6115195	-0.22575785	1.1111029	-0.11928728	1.1040802	1.5741296	-0.33408108	-0.042804264	0.2600947	1.511982	0.40598133	-0.052934464	0.13243394	1.1627986	2	4	2	20807.79809976	7761.01900238
122094	-0.24003834	-0.06840378	-0.2627132	-0.025554517	-0.13304362	-0.14871502	-0.236191	-0.23159564	-0.019502051	-0.25665823	-0.11202999	-0.3303358	-0.1950954	-0.056868758	-0.119556986	-0.18418218	-0.07589315	2.8326626	-0.089839466	-0.21320143	-0.07589367	-0.122633316	-0.36789426	-0.14797598	-0.03613246	-0.06781509	0.48972762	-0.16182892	-0.16494651	-0.3733067	1.308768	-0.12378458	0.56388247	-0.116895065	2.8003376	0.29210556	-0.1997978	-0.042804264	1.4080139	1.229002	0.36943233	0.20155315	0.5118206	0.24389093	2	4	2	20806.76470588	8255.60482655
122095	-0.24003834	-0.06840378	-0.2627132	-0.025554517	-0.13304362	-0.14871502	-0.236191	-0.24399534	-0.019502051	-0.25665823	-0.11202999	-0.3303358	-0.1950954	-0.056868758	-0.119556986	-0.18418218	-0.07589315	-0.3338348	-0.089839466	-0.21320143	-0.07589367	-0.122633316	-0.36789426	-0.14797598	-0.03613246	-0.06781509	-0.48278102	-0.16182892	-0.16494651	-0.37751374	-0.4397741	4.7587733	2.4836452	-0.11962693	0.5190035	0.990377	3.9779122	-0.042804264	0.0369021	0.8348938	0.465963	0.19095512	1.0065901	0.84406775	3	9	13	20808.98275862	8558.34482759
122096	-0.24003834	-0.06840378	-0.2627132	-0.025554517	0.12938225	-0.14871502	-0.236191	-0.24399534	-0.019502051	-0.25665823	-0.11202999	-0.3176533	-0.1950954	-0.056868758	-0.119556986	-0.18418218	-0.07589315	2.7049844	-0.089839466	-0.21320143	-0.07589367	-0.122633316	-0.36789426	-0.14797598	-0.03613246	-0.06781509	-0.021406528	-0.16182892	-0.16494651	-0.37751374	0.9060389	-0.19662048	3.2163875	-0.096703455	2.7434814	3.1889658	-0.3320838	-0.042804264	1.9380708	2.9973361	3.6837347	0.33591956	2.3126352	3.0772853	2	4	2	20811.77578475	8687.05979073
122097	-0.24003834	-0.06840378	-0.24150649	-0.025554517	2.0587826	-0.14871502	-0.19551654	-0.18182233	-0.019502051	0.8515913	-0.11202999	-0.3303358	-0.1950954	1.3333391	-0.119556986	-0.18418218	0.2574395	-0.20539927	-0.089839466	-0.21320143	-0.07589367	-0.122633316	-0.36789426	-0.14797598	-0.03613246	-0.06781509	-0.58123446	-0.16182892	-0.16494651	0.21918492	0.20075217	0.014960186	3.5237312	4.609533	1.927943	-0.4446776	1.9508289	-0.04185845	-0.33063927	-0.48721227	5.507788	1.5632412	4.9990687	1.2090747	10	14	24	20805.77408638	9162.00249169
122098	-0.24003834	-0.06840378	-0.2627132	-0.025554517	0.40620717	-0.14871502	-0.18048589	-0.12449805	-0.019502051	-0.19376041	-0.11202999	-0.3303358	-0.1950954	-0.056868758	-0.119556986	-0.18418218	3.345159	-0.2519859	-0.089839466	-0.21320143	-0.07589367	-0.122633316	-0.36789426	0.79422575	-0.03613246	-0.06781509	-0.7258589	-0.16182892	-0.16494651	-0.37751374	-0.7471055	1.0230856	0.07459978	1.376021	0.27676782	-0.4509727	3.2985384	-0.042804264	-0.3317339	-0.57389015	3.6049924	6.0202513	1.1647528	-0.39179376	16	5	17	20808.18666667	5531.35
122099	0.31956425	-0.06840378	-0.2627132	-0.025554517	-0.13304362	-0.14871502	-0.17663458	-0.114936516	-0.019502051	-0.25665823	-0.11202999	5.2925415	-0.1950954	-0.056868758	0.014853044	-0.18418218	-0.07589315	4.0294223	-0.089839466	-0.21320143	-0.07589367	-0.122633316	-0.36789426	-0.14797598	-0.03613246	-0.06781509	0.6421984	-0.16182892	-0.16494651	-0.37751374	1.085064	0.20778114	-0.057458352	-0.116980925	1.2288915	-0.40888527	-0.24774493	-0.042804264	-0.32197368	-0.4938433	2.1404104	-0.1008944	0.24108008	-0.7305497	2	11	2	20809.09388972	5982.46497765
122100	-0.104300246	-0.06840378	-0.2627132	-0.025554517	-0.13304362	-0.14871502	-0.236191	-0.16759107	-0.019502051	-0.25665823	-0.11202999	5.8984976	-0.1950954	-0.056868758	-0.119556986	-0.18418218	-0.07589315	6.7529545	-0.089839466	-0.21320143	-0.07589367	-0.122633316	-0.34091994	-0.05574075	-0.03613246	-0.06781509	1.1584189	-0.16182892	-0.16494651	-0.37751374	2.3302104	-0.21225886	-0.17029597	-0.11662087	1.5162396	-0.37694973	-0.33799586	-0.042804264	-0.32528248	-0.40796196	1.2558494	-0.27731028	0.02613576	-0.5096122	2	11	2	20814.41136364	6031.12954545
122101	-0.24003834	-0.06840378	-0.2627132	-0.025554517	-0.13304362	-0.14871502	-0.236191	-0.24399534	-0.019502051	-0.25665823	-0.11202999	0.5228577	-0.1950954	-0.056868758	-0.119556986	-0.18418218	-0.07589315	2.404239	-0.089839466	-0.21320143	-0.07589367	-0.122633316	-0.36789426	-0.14797598	-0.03613246	-0.06781509	0.52567005	-0.16182892	-0.16494651	-0.37751374	1.3242784	0.20493034	0.4450372	-0.11962693	-0.15519983	-0.22931954	-0.33759278	-0.042804264	-0.29161784	0.6857266	0.5915117	-0.39529642	-0.71534544	-0.15401766	2	1	2	20808.66550523	6120.57142857
122103	-0.24003834	-0.06840378	-0.2627132	-0.025554517	-0.13304362	-0.14871502	-0.236191	-0.23427364	-0.019502051	-0.25665823	-0.11202999	-0.3303358	-0.1950954	-0.056868758	-0.119556986	-0.18418218	-0.07589315	1.681302	-0.089839466	-0.21320143	-0.07589367	-0.122633316	-0.36789426	-0.14797598	-0.03613246	-0.06781509	0.49017802	-0.16182892	-0.16494651	-0.37751374	0.72677714	-0.01580508	0.42057878	-0.11962693	0.68428856	0.14940016	-0.03869171	-0.042804264	-0.222923	1.7083693	0.05149567	-0.31513694	-0.5560162	0.68276906	2	4	2	20807.24788136	7000.39618644
122104	-0.24003834	-0.06840378	-0.2627132	-0.025554517	-0.13304362	-0.14871502	-0.07046079	-0.24399534	-0.019502051	-0.25665823	-0.11202999	0.4975671	-0.1950954	-0.056868758	-0.119556986	-0.18418218	-0.07589315	3.4225388	-0.089839466	-0.21320143	-0.07589367	-0.122633316	-0.36789426	0.055620164	-0.03613246	-0.06781509	1.1807342	-0.16182892	-0.16494651	-0.37751374	0.98478025	0.47871038	0.10256615	-0.119547226	0.44387415	0.12630367	-0.08263428	-0.042804264	-0.27743325	1.7626575	0.5185445	-0.35845643	-0.47267413	0.034979224	2	4	2	20810.4180602	7233.65551839
122105	-0.24003834	-0.06840378	-0.2627132	-0.025554517	-0.13304362	-0.14871502	-0.236191	-0.23909225	-0.019502051	-0.25665823	-0.11202999	-0.13610442	-0.1950954	-0.056868758	-0.119556986	-0.18418218	-0.07589315	3.7405157	-0.089839466	-0.21320143	-0.07589367	-0.122633316	-0.36789426	-0.14797598	-0.03613246	-0.06781509	0.4549784	-0.16182892	-0.16494651	-0.37751374	1.1133306	-0.22762167	0.048839938	-0.117867686	0.8085871	0.29938158	-0.33142418	-0.042804264	1.8052533	1.4486758	0.12029828	-0.24624662	-0.2933378	0.42007068	2	4	2	20806.29133858	7436.62401575
122106	-0.24003834	-0.06840378	-0.2627132	-0.025554517	-0.13304362	-0.14871502	-0.236191	-0.22826186	-0.019502051	-0.25665823	-0.11202999	0.32777685	-0.1950954	-0.056868758	-0.119556986	-0.18418218	-0.07589315	3.0446546	-0.089839466	-0.21320143	-0.07589367	-0.122633316	-0.36789426	-0.14797598	-0.03613246	-0.06781509	1.2973161	-0.16182892	-0.16494651	-0.37751374	1.7475607	-0.21909876	0.010694451	-0.117823966	1.6735108	-0.27306545	-0.33661348	-0.042804264	-0.28879762	0.12054482	0.4390818	-0.18581474	0.030690534	-0.297267	2	1	2	20812.36451169	7374.83218707
122107	-0.24003834	-0.06840378	-0.2627132	-0.025554517	-0.13304362	-0.14871502	-0.236191	-0.21889523	-0.019502051	-0.25665823	-0.11202999	-0.13513342	-0.1950954	-0.056868758	-0.119556986	-0.18418218	-0.07589315	3.705582	-0.089839466	-0.21320143	-0.07589367	-0.122633316	-0.36789426	-0.14797598	-0.03613246	-0.06781509	0.5078405	-0.16182892	-0.16494651	-0.37751374	0.12232711	-0.046209123	0.62355	-0.11962693	0.3549339	-0.12848403	-0.21178786	-0.042804264	0.17735603	1.4581444	0.19562659	-0.27014557	-0.7417731	0.36887994	2	4	2	20811.64619883	7490.14327485
122108	-0.24003834	-0.06840378	-0.2627132	-0.025554517	-0.13304362	-0.14871502	-0.236191	-0.24399534	-0.019502051	-0.25665823	-0.11202999	-0.20296846	-0.1950954	-0.056868758	-0.119556986	-0.18418218	-0.07589315	1.4356564	-0.089839466	-0.21320143	-0.07589367	-0.122633316	-0.36789426	-0.14797598	-0.03613246	-0.06781509	0.83324957	-0.16182892	-0.16494651	-0.25308847	0.7543146	-0.11178903	0.6596854	-0.11962693	0.29774258	0.27539128	-0.3272454	-0.042804264	0.72478294	1.3260071	0.20519197	0.7455827	-0.3445676	0.56270397	2	4	2	20810.39880952	8023.38095238
122109	-0.24003834	-0.06840378	-0.24483265	-0.025554517	-0.13304362	-0.14871502	-0.236191	-0.23328324	-0.019502051	-0.25665823	-0.11202999	-0.26911104	-0.1950954	-0.056868758	-0.119556986	-0.18418218	-0.07589315	1.2503765	-0.089839466	-0.21320143	-0.07589367	-0.122633316	-0.36789426	-0.14797598	-0.03613246	-0.06781509	-0.23203716	-0.16182892	-0.16494651	-0.37751374	0.23394725	0.3258972	0.6916125	-0.11962693	1.7326124	1.3390703	0.09855386	-0.042804264	0.1985071	2.0672858	0.88974744	0.060454402	0.22001529	1.174466	2	4	2	20812.2972973	8187.84324324
122110	-0.21644154	0.2943927	0.016534567	-0.025554517	-0.13304362	-0.14871502	-0.236191	-0.22433034	-0.019502051	-0.25665823	-0.11202999	3.951262	-0.1950954	-0.056868758	-0.119556986	-0.18418218	-0.07589315	4.081946	-0.089839466	0.2420845	-0.07589367	-0.07643594	-0.199503	0.11778464	-0.03613246	-0.06781509	1.1368667	-0.16182892	-0.16494651	-0.37751374	2.1720436	-0.23485526	0.027752753	-0.11695826	2.1737218	-0.4468989	0.4391175	-0.042804264	-0.3317339	-0.36547178	3.2854292	1.8668343	1.9590057	0.13583046	2	11	2	20809.43923611	8845.22569444
122111	-0.24003834	-0.06840378	-0.2627132	-0.025554517	-0.13304362	-0.14871502	-0.236191	-0.24399534	-0.019502051	-0.25665823	-0.11202999	-0.28506446	-0.1950954	-0.056868758	-0.119556986	-0.18418218	-0.049046323	1.3790466	-0.089839466	-0.21320143	-0.07589367	-0.122633316	-0.36789426	-0.14797598	-0.03613246	-0.06781509	0.24644326	-0.16182892	-0.16494651	-0.37751374	0.35888508	0.17630899	0.5493065	-0.118808895	1.6377938	0.80792063	1.535661	-0.042804264	0.13099173	2.1938205	0.08052004	-0.3310083	-0.31662363	0.6454191	2	4	2	20815.05034325	6954.8993135
122112	-0.24003834	-0.06840378	-0.24506545	-0.025554517	-0.13304362	-0.14871502	-0.236191	-0.20108016	-0.019502051	-0.25665823	-0.11202999	2.1493037	-0.1950954	-0.056868758	-0.119556986	-0.18418218	-0.07589315	4.7122064	-0.089839466	-0.21320143	-0.07589367	-0.122633316	-0.31931204	0.5550351	-0.03613246	-0.06781509	2.1670828	-0.16182892	-0.16494651	-0.37179217	0.6349906	-0.18212935	-0.1805564	-0.11524702	0.6680495	-0.33207452	-0.13385688	-0.042804264	-0.3317339	-0.26719052	-0.17310537	-0.4627929	-0.84703785	-0.36346844	2	1	2	20811.74594595	7078.17297297
122113	-0.24003834	-0.06840378	-0.19456519	-0.025554517	-0.13304362	-0.14871502	-0.236191	-0.20951715	-0.019502051	-0.25665823	-0.11202999	0.22777522	-0.1950954	-0.056868758	-0.119556986	-0.18418218	-0.07589315	2.3993301	-0.089839466	-0.21320143	-0.07589367	-0.122633316	-0.36789426	-0.14797598	-0.03613246	-0.06781509	0.21279033	-0.16182892	-0.16494651	-0.37751374	0.540323	0.8947601	0.9948943	-0.11100392	2.0735748	1.4826325	0.16703577	-0.042804264	2.07067	1.8826249	0.31758237	0.0011043514	0.7309247	2.166592	2	4	2	20815.08430913	8513.68149883
122114	-0.24003834	-0.06840378	-0.07781767	-0.025554517	-0.13304362	-0.14871502	-0.236191	-0.24399534	-0.019502051	-0.25665823	-0.11202999	0.7151412	-0.1950954	-0.056868758	-0.119556986	-0.18418218	-0.07589315	1.870512	-0.089839466	-0.21320143	-0.07589367	-0.122633316	-0.36789426	-0.14797598	-0.03613246	-0.06781509	-0.10749093	-0.16182892	-0.16494651	-0.37751374	-0.00020511082	0.53011286	0.03189933	-0.11962693	0.67013353	-0.29205096	0.5292053	-0.042804264	-0.3236747	0.24738178	0.78588164	-0.43002766	-0.570218	-0.04204022	2	4	2	20813.67665615	7535.15457413
122115	-0.24003834	-0.06840378	-0.2627132	-0.025554517	-0.13304362	-0.14871502	-0.236191	-0.24399534	-0.019502051	-0.06961403	-0.11202999	-0.3303358	-0.1950954	-0.056868758	-0.119556986	-0.18418218	-0.07589315	1.5105	-0.089839466	-0.21320143	-0.07589367	-0.122633316	-0.36789426	-0.14797598	-0.03613246	-0.06781509	-0.07765053	0.25653479	-0.16494651	-0.07903454	0.19068056	-0.2377292	0.27168322	-0.09975417	2.0139017	0.23903698	-0.2957438	-0.042804264	0.09305675	1.2475818	3.078636	1.4307156	1.6991199	0.47919786	2	11	2	20809.39708266	7843.9076175
122116	-0.24003834	-0.06840378	2.5220637	-0.025554517	4.4226108	-0.14871502	1.1741246	0.12051376	-0.019502051	2.5475364	-0.11202999	1.2485205	-0.1950954	2.197421	-0.119556986	-0.18418218	1.8131492	2.5355139	-0.089839466	-0.21320143	-0.07589367	-0.122633316	-0.36789426	-0.14797598	-0.03613246	-0.06781509	-0.5295735	0.2648876	-0.16494651	-0.37751374	0.15833014	-0.18042134	5.2540836	17.181679	1.6107273	-0.44641033	-0.0143576255	-0.042804264	-0.3317339	-0.25343472	5.097524	-0.0015558004	2.7984753	0.53209186	3	14	24	20808.65656566	9135.56565657
122117	0.54365665	-0.06840378	-0.016121397	-0.025554517	-0.13304362	-0.14871502	-0.13036181	-0.23235787	-0.019502051	-0.25665823	-0.11202999	7.891589	-0.12546477	-0.056868758	-0.09371838	-0.18418218	-0.07589315	7.048168	1.7601278	-0.21320143	-0.07589367	-0.122633316	-0.36789426	-0.14797598	-0.03613246	-0.06781509	1.9054077	-0.16182892	-0.16494651	-0.37309092	1.5914842	-0.2336332	0.030925456	-0.11884981	1.5825087	-0.4509727	0.17270009	-0.042804264	-0.31607047	-0.567682	1.9224497	-0.17754246	-0.10428955	-0.622418	2	11	2	20807.85869565	5950.69254658
122119	-0.24003834	-0.06840378	-0.2627132	-0.025554517	-0.13304362	-0.14871502	-0.236191	-0.23396878	-0.019502051	-0.25665823	-0.11202999	1.2479883	-0.1950954	-0.056868758	-0.119556986	-0.18418218	-0.07589315	0.3518136	-0.089839466	-0.21320143	-0.07589367	-0.122633316	-0.36789426	-0.14797598	-0.03613246	-0.06781509	1.0377219	-0.16182892	-0.16494651	-0.37751374	0.95852107	-0.22469455	0.14344049	-0.11962693	1.8282415	-0.029911518	-0.32920992	-0.042804264	-0.14658673	1.2133573	0.3082048	-0.18275972	-0.1350109	0.2750511	5	4	4	20816.53205128	7292.04487179
122120	-0.24003834	-0.06840378	-0.100081876	-0.025554517	-0.13304362	-0.14871502	-0.236191	-0.22575116	-0.019502051	-0.25665823	-0.11202999	0.057161476	-0.1950954	0.9107278	-0.119556986	-0.18418218	-0.035187107	1.3541659	-0.089839466	-0.21320143	-0.07589367	-0.122633316	-0.36789426	-0.14797598	-0.03613246	-0.06781509	0.7986187	-0.16182892	-0.16494651	-0.37751374	0.24117698	0.14895187	1.3808572	-0.09743351	1.1912497	0.25762177	0.80315316	-0.042804264	0.155478	1.0391297	0.11283667	-0.25636524	-0.3741122	0.579676	2	4	2	20814.84166667	7913.04722222
122121	-0.24003834	-0.06840378	-0.2627132	-0.025554517	-0.13304362	-0.14871502	-0.236191	-0.24399534	-0.019502051	-0.25665823	-0.11202999	-0.3303358	-0.1950954	-0.056868758	-0.119556986	-0.18418218	-0.07589315	2.2238805	-0.089839466	-0.21320143	-0.07589367	-0.122633316	-0.35220134	-0.14797598	-0.03613246	-0.06781509	0.00071938516	-0.16182892	-0.16494651	-0.37751374	0.6430231	-0.218148	0.10715337	-0.11962693	1.0956854	2.7645872	-0.30849397	-0.042804264	2.3585465	2.9016535	0.18616052	-0.2057544	-0.31663835	2.2972627	2	4	2	20818.63212435	8344.72020725
122122	-0.24003834	-0.06840378	0.081875354	-0.025554517	-0.13304362	-0.14871502	-0.20384021	-0.104932025	-0.019502051	-0.25665823	-0.11202999	-0.29816148	-0.1950954	-0.056868758	-0.119556986	-0.18418218	-0.07589315	-0.16237572	-0.089839466	-0.18387023	-0.07589367	5.542799	-0.32191795	-0.14797598	-0.03613246	-0.06781509	-0.7003316	-0.16182892	-0.16494651	-0.37751374	-0.80751693	-0.23795582	-0.26267657	4.856183	0.24784094	-0.45094305	-0.23510557	-0.042804264	-0.3317339	-0.49971884	1.3795794	-0.46138424	-0.4065212	-0.23991366	12	14	21	20816.005386	5594.07899461
122123	-0.14150107	-0.06840378	-0.13079493	-0.025554517	-0.13304362	-0.14871502	-0.236191	-0.23430213	-0.019502051	-0.25665823	-0.11202999	3.836371	-0.1950954	-0.056868758	-0.119556986	-0.18418218	-0.07589315	5.008612	-0.089839466	-0.21320143	-0.07589367	-0.122633316	-0.36344784	-0.05487625	-0.03613246	-0.06781509	0.5298416	-0.16182892	-0.16494651	-0.37751374	1.2460176	-0.22553742	0.1390162	-0.116584875	0.91293913	-0.13757339	-0.33078164	-0.042804264	-0.3058525	0.26063815	1.6418682	-0.2573449	0.5458488	-0.32506654	2	11	2	20809.80572852	6058.67745953
122124	-0.24003834	-0.06840378	-0.2627132	-0.025554517	1.1935114	-0.14871502	-0.236191	-0.23836541	-0.019502051	-0.25665823	-0.11202999	-0.068858564	-0.1950954	-0.056868758	-0.119556986	-0.18418218	0.14309248	2.0002944	-0.089839466	-0.21320143	-0.07589367	-0.122633316	-0.36062452	-0.14797598	-0.03613246	-0.06781509	-0.007051759	-0.16182892	-0.16494651	-0.20520423	0.5030678	1.1576929	2.0342858	-0.11867433	0.49693683	-0.29657638	1.1202242	-0.042804264	-0.32655117	-0.16606714	0.05867203	-0.2670263	-0.679972	-0.7277018	2	9	2	20817.7973352	6566.95582048
122125	-0.24003834	-0.06840378	-0.2627132	-0.025554517	-0.13304362	-0.14871502	-0.236191	-0.23418483	-0.019502051	-0.25665823	-0.11202999	-0.087596655	-0.1950954	-0.056868758	-0.119556986	-0.18418218	-0.07589315	1.6695913	-0.089839466	-0.21320143	-0.07589367	-0.122633316	-0.36789426	-0.14797598	-0.03613246	-0.06781509	0.24205013	-0.16182892	-0.16494651	-0.24323468	0.27107513	-0.21268296	0.8322059	-0.11962693	0.37410244	1.2721655	-0.33452693	-0.042804264	2.6936395	2.4984043	0.9249039	0.41317987	0.0016610053	1.6263535	2	4	2	20809.39900867	7732.97521685
122126	-0.24003834	-0.06840378	0.03734816	-0.025554517	-0.13304362	-0.14871502	-0.236191	-0.24399534	-0.019502051	-0.25665823	-0.11202999	-0.3303358	-0.1950954	2.2061162	-0.119556986	-0.18418218	-0.048452362	1.3343663	-0.089839466	-0.21320143	-0.07589367	-0.122633316	-0.36789426	-0.14797598	-0.03613246	0.11449023	0.94993514	-0.16182892	-0.16494651	-0.37751374	-0.027374502	1.8820035	0.32550222	-0.11962693	0.88822097	0.6863495	0.68608874	-0.042804264	1.9138477	1.4344605	0.3211659	-0.1631833	0.028193891	0.8310058	23	4	2	20819.66109422	7889.42553191
122127	-0.24003834	-0.06840378	-0.2627132	-0.025554517	-0.13304362	-0.14871502	-0.236191	-0.24073179	-0.019502051	-0.25665823	-0.11202999	-0.30620947	-0.08320414	-0.056868758	-0.119556986	-0.18418218	-0.07589315	1.2446834	-0.089839466	-0.21320143	-0.07589367	-0.122633316	-0.36789426	-0.14797598	-0.03613246	-0.06781509	-0.07598927	-0.16182892	-0.16494651	-0.13897344	-0.07524681	-0.1800886	-0.047739316	-0.11962693	0.10840327	2.248721	-0.31459153	-0.042804264	0.40304327	1.9598573	0.13750096	0.13489439	-0.6900144	1.3082795	2	4	2	20816.58536585	7964.12317073
122128	-0.24003834	-0.06840378	-0.24869056	-0.025554517	-0.13304362	-0.14871502	-0.236191	-0.24399534	-0.019502051	-0.25665823	-0.11202999	0.40910983	-0.1950954	-0.056868758	-0.119556986	-0.18418218	-0.07589315	2.1380599	-0.089839466	-0.21320143	-0.07589367	-0.122633316	-0.36789426	-0.14797598	-0.03613246	-0.06781509	0.49514166	-0.16182892	-0.16494651	-0.37187922	0.55512553	0.75540125	0.04480067	-0.11962693	1.3372638	2.4318964	-0.2191635	-0.042804264	4.1301703	2.9594312	0.101105556	-0.2884129	-0.44091222	1.7470536	2	4	27	20815.00173913	7996.21913043
122129	-0.24003834	-0.06840378	-0.2627132	-0.025554517	1.4150789	-0.14871502	-0.236191	-0.23357962	-0.019502051	-0.25665823	-0.11202999	-0.3303358	-0.1950954	-0.056868758	-0.119556986	-0.18418218	-0.07589315	-0.38116238	-0.089839466	-0.21320143	-0.07589367	-0.122633316	-0.36789426	-0.14797598	-0.03613246	-0.06781509	-0.703687	-0.16182892	-0.16494651	-0.37751374	-0.18529065	-0.23717813	7.5320153	-0.11962693	0.64379495	-0.4509727	-0.29188615	-0.042804264	-0.3317339	-0.57410574	3.451177	-0.15454392	1.109897	-0.5190684	10	10	12	20816.64135021	8914.13924051
122130	-0.24003834	-0.06840378	-0.2627132	-0.025554517	-0.13304362	-0.14871502	-0.236191	-0.22139582	-0.019502051	-0.25665823	-0.11202999	2.5339065	-0.1950954	-0.056868758	-0.119556986	-0.18418218	-0.07589315	4.5214767	-0.089839466	-0.21320143	-0.07589367	-0.122633316	-0.36267245	0.126293	-0.03613246	-0.06781509	1.0392876	-0.16182892	-0.16494651	-0.37751374	1.6772329	-0.11995628	0.3889522	-0.06389561	0.63745224	-0.30994508	0.326159	-0.042804264	-0.2837661	0.60289115	0.54546213	-0.37137723	-0.48630828	-0.43999693	2	1	2	20814.3540856	6394.08560311
122131	-0.24003834	-0.06840378	-0.2627132	-0.025554517	-0.13304362	-0.14871502	-0.236191	-0.24399534	-0.019502051	-0.25665823	-0.11202999	-0.3303358	-0.1950954	-0.056868758	-0.119556986	-0.18418218	-0.07589315	0.46882847	-0.089839466	-0.21320143	-0.07589367	-0.122633316	-0.36789426	-0.14797598	-0.03613246	-0.06781509	-0.36725938	-0.16182892	-0.16494651	-0.37751374	-0.15030913	-0.23702116	0.6454812	-0.11962693	0.16738498	3.6528769	-0.31221554	-0.042804264	2.0437982	2.607314	0.39445183	-0.33374256	-0.43166697	2.508832	2	4	3	20812.37330317	7699.07013575
122132	-0.17012358	-0.06840378	-0.1677505	-0.025554517	-0.13304362	-0.14871502	-0.236191	-0.24399534	-0.019502051	-0.25665823	-0.11202999	1.204379	-0.1950954	-0.056868758	-0.119556986	-0.18418218	-0.07589315	3.265657	-0.089839466	-0.21320143	-0.07589367	-0.122633316	-0.36789426	0.59396404	-0.03613246	-0.06781509	0.61729336	1.2214705	-0.16494651	-0.37751374	0.5294844	0.29710737	0.72661895	-0.09053693	2.7361581	-0.11361596	-0.058838412	-0.042804264	-0.22948565	0.8046266	2.6515021	0.31725004	2.7771099	0.99832904	2	11	2	20814.3031746	8578.66349206
122133	-0.24003834	-0.06840378	-0.2627132	-0.025554517	-0.13304362	-0.14871502	-0.14982416	-0.21080433	-0.019502051	-0.25665823	-0.11202999	3.435553	-0.1950954	-0.056868758	-0.119556986	-0.18418218	-0.07589315	2.893199	-0.089839466	-0.21320143	-0.07589367	-0.122633316	-0.36789426	-0.00955075	-0.03613246	-0.06781509	0.24361208	-0.16182892	-0.16494651	0.56890404	0.7964752	-0.1858892	0.21124312	-0.11533128	0.65765977	-0.10546228	-0.28798217	-0.042804264	-0.08703181	0.12412903	0.8041208	0.43933418	-0.56546515	0.20971364	2	11	2	20816.00088574	5914.32595217
122134	-0.24003834	-0.06840378	-0.2131434	-0.025554517	-0.13304362	-0.14871502	-0.236191	-0.24094184	-0.019502051	-0.25665823	-0.11202999	1.4754952	-0.1950954	-0.056868758	-0.119556986	-0.18418218	-0.07589315	5.5415063	-0.089839466	-0.21320143	-0.07589367	-0.122633316	-0.3590651	0.28001377	-0.03613246	-0.06781509	0.9766776	-0.16182892	-0.16494651	-0.17826104	1.161392	-0.20409593	-0.021002924	-0.11174704	1.1058319	-0.3160691	-0.24687643	-0.042804264	-0.2458508	0.51696414	0.48013368	-0.20301634	-0.4871407	-0.515128	2	1	2	20818.04342432	7174.96277916
122135	-0.24003834	-0.06840378	-0.2627132	-0.025554517	-0.13304362	-0.14871502	-0.236191	-0.24399534	-0.019502051	-0.25665823	-0.11202999	-0.3303358	-0.1950954	-0.056868758	-0.119556986	-0.18418218	-0.07589315	0.9475648	-0.089839466	-0.21320143	-0.07589367	-0.122633316	-0.36789426	-0.14797598	-0.03613246	-0.06781509	-0.006351747	-0.16182892	-0.16494651	0.27221274	0.6375127	-0.2156451	0.011049771	-0.105978414	0.6659289	0.41644958	-0.3098827	-0.042804264	-0.16215675	2.5218577	0.3000911	-0.037559137	-0.24758908	0.62179434	2	4	2	20814.59050445	7407.4925816
122136	-0.24003834	-0.06840378	-0.2627132	-0.025554517	-0.13304362	-0.14871502	-0.236191	-0.24399534	-0.019502051	-0.25665823	-0.11202999	0.86170375	-0.1950954	-0.056868758	-0.119556986	-0.18418218	-0.07589315	1.6663678	-0.089839466	-0.21320143	-0.07589367	-0.122633316	-0.36189836	-0.14797598	-0.03613246	-0.06781509	1.277666	-0.16182892	-0.16494651	0.174127	1.2349977	-0.110182144	0.37237382	-0.11647189	1.6669052	0.3853785	-0.30424106	-0.042804264	-0.029537395	1.1171309	0.28309092	1.8908458	0.4767653	1.084692	2	2	2	20810.17966903	8304.13238771
122137	-0.14687867	11.208377	0.72456676	-0.025554517	-0.13304362	-0.14871502	0.22048692	0.23541072	-0.019502051	-0.23291326	-0.11202999	2.0197654	-0.11760073	-0.056868758	-0.119556986	-0.18418218	-0.059501458	3.2066627	-0.089839466	5.205134	-0.031006679	0.05185334	0.34942007	-0.14797598	-0.03613246	0.2067342	-0.15804686	-0.16182892	-0.16494651	-0.37106973	0.19685781	-0.22660953	-0.068488054	-0.11862727	0.405427	-0.43565872	-0.32805997	-0.026882038	-0.33167434	-0.3376992	3.5617785	-0.47300857	0.84058464	-0.5176706	25	11	17	20819.83305369	5836.41275168
122139	-0.24003834	-0.06840378	-0.2627132	-0.025554517	-0.13304362	-0.14871502	-0.236191	-0.22724327	-0.019502051	-0.25665823	-0.11202999	2.7874267	-0.07314237	-0.056868758	-0.119556986	-0.18418218	-0.07589315	2.9167464	-0.089839466	-0.21320143	-0.07589367	-0.122633316	-0.36789426	-0.14797598	-0.03613246	-0.06781509	1.715318	0.8270376	-0.16494651	-0.37751374	1.4052265	-0.007529603	-0.20247208	-0.11962693	0.6882444	-0.42031667	-0.16501322	-0.042804264	-0.3292326	0.008707062	0.13916208	-0.3661539	-0.29960394	-0.5834042	2	1	2	20816.32751092	7203.66593886
122140	-0.24003834	-0.06840378	-0.2627132	-0.025554517	-0.13304362	-0.14871502	-0.236191	-0.22955589	-0.019502051	-0.25665823	-0.11202999	0.13533953	-0.1950954	-0.056868758	-0.119556986	-0.18418218	-0.07589315	2.1914563	-0.089839466	-0.21320143	-0.07589367	-0.122633316	-0.36789426	-0.14797598	-0.03613246	-0.06781509	0.0065092575	-0.16182892	-0.16494651	-0.37751374	0.82325923	-0.22803771	0.16498345	-0.11962693	1.7469898	-0.0055862847	-0.3130032	-0.042804264	-0.28640583	1.6674494	0.2816696	-0.21963386	-0.29318935	0.26231176	2	4	2	20820.41899441	7332.64804469
122141	-0.24003834	-0.06840378	-0.2627132	-0.025554517	-0.13304362	-0.14871502	-0.236191	-0.2296566	-0.019502051	-0.25665823	-0.11202999	-0.3303358	-0.1950954	-0.056868758	-0.119556986	-0.18418218	-0.07589315	0.5575547	-0.089839466	-0.21320143	-0.07589367	-0.122633316	-0.36789426	-0.14797598	-0.03613246	-0.06781509	-0.22463521	-0.16182892	-0.16494651	-0.37751374	0.5702117	-0.17350438	0.106821455	-0.11923533	0.35428035	1.3637149	-0.33217105	-0.042804264	0.34572235	1.850577	0.4171321	-0.22777608	-0.070074596	1.1790446	2	4	2	20821.0258216	7778.31455399
122142	-0.24003834	-0.06840378	-0.2627132	-0.025554517	-0.13304362	-0.14871502	-0.236191	-0.22671257	-0.019502051	-0.25665823	-0.11202999	-0.3303358	-0.1950954	-0.056868758	-0.119556986	-0.18418218	-0.07589315	1.9838029	-0.089839466	-0.21320143	-0.07589367	-0.122633316	-0.36789426	-0.14797598	-0.03613246	-0.06781509	-0.051859677	0.4309467	-0.16494651	0.3882104	0.58584565	0.8256744	0.5969574	-0.09689079	2.2017152	1.1667033	0.23208359	-0.042804264	0.98353595	2.0428526	0.2542337	-0.028085502	0.26888546	0.8296103	2	4	2	20817.37931034	7822.55555556
122143	-0.24003834	-0.06840378	-0.25184816	-0.025554517	-0.13304362	-0.14871502	-0.236191	-0.22519742	-0.019502051	-0.25665823	-0.11202999	-0.30794004	-0.1950954	-0.056868758	-0.119556986	-0.18418218	-0.07589315	1.5739535	-0.089839466	-0.21320143	-0.07589367	-0.122633316	-0.36789426	-0.14797598	-0.03613246	-0.06781509	0.10137578	-0.16182892	-0.16494651	-0.37751374	-0.04857019	-0.17037037	0.77901554	-0.11962693	0.833502	1.3515308	-0.10893824	-0.042804264	1.0147147	1.4809886	0.64315766	-0.37308186	-0.2651337	1.9028472	2	4	2	20817.9535809	8375.3806366
122144	-0.24003834	-0.06840378	-0.2627132	-0.025554517	-0.13304362	-0.14871502	-0.236191	-0.2269158	-0.019502051	-0.25665823	-0.11202999	-0.3085656	-0.1950954	-0.056868758	-0.119556986	-0.18418218	-0.07589315	1.7622445	-0.089839466	-0.21320143	-0.07589367	-0.122633316	-0.36789426	-0.14797598	-0.03613246	-0.06781509	0.39062014	-0.16182892	-0.16494651	-0.37751374	0.22675358	-0.18845819	0.49762067	-0.11962693	1.3659077	2.952866	-0.31660074	-0.042804264	1.828922	2.1213827	0.2638034	-0.22133209	0.015985938	3.1241002	2	4	2	20820.034	8490.136
122145	-0.24003834	-0.06840378	-0.22907631	-0.025554517	-0.13304362	-0.14871502	0.7835958	-0.24399534	-0.019502051	-0.25665823	-0.11202999	1.0278112	-0.1950954	-0.056868758	-0.119556986	-0.18418218	-0.07589315	4.428172	-0.089839466	-0.21320143	-0.07589367	-0.122633316	-0.36789426	-0.14797598	-0.03613246	-0.06781509	0.5755467	-0.16182892	-0.16494651	-0.3667574	0.797631	-0.23265386	0.6308135	-0.11233447	2.178742	0.77357197	-0.29427597	-0.042804264	1.0703218	1.890003	2.9742968	0.5844009	2.2005625	2.4302144	2	4	2	20812.95414462	8771.58553792
122146	-0.24003834	-0.06840378	-0.09006521	-0.025554517	-0.13304362	-0.14871502	-0.236191	-0.1673945	-0.019502051	-0.25665823	-0.11202999	-0.3303358	-0.1950954	-0.056868758	-0.119556986	-0.18418218	-0.07589315	-0.38116238	-0.089839466	-0.21320143	-0.07589367	0.5061871	-0.36789426	-0.14797598	-0.03613246	-0.06781509	-0.68470925	-0.16182892	-0.16494651	-0.37751374	-0.82969135	-0.23795582	-0.3620908	-0.11962693	-0.12506166	-0.4509727	-0.2975795	-0.042804264	-0.3317339	-0.5556348	0.4947584	-0.6002527	-0.93625474	-0.8360292	12	5	10	20812.98368298	5781.75990676
122147	-0.24003834	19.585085	-0.2627132	-0.025554517	-0.13304362	-0.14871502	0.15638366	0.6105261	-0.019502051	-0.21097685	-0.11202999	-0.3303358	-0.08044929	-0.056868758	-0.119556986	-0.18418218	-0.07589315	-0.38116238	-0.089839466	13.034023	0.31958225	8.989581	1.2737572	-0.14797598	-0.03613246	0.1075719	-0.7025353	-0.16182892	-0.16494651	-0.37751374	-0.89009845	-0.23795582	-0.35765967	-0.11962693	-0.21886389	-0.45047942	-0.21335827	-0.042804264	-0.3317339	-0.5627305	1.4389788	-0.5909525	-0.82728475	-0.856593	25	13	17	20816.05970149	5803.98756219
122148	-0.24003834	-0.06840378	-0.2627132	-0.025554517	-0.13304362	-0.14871502	-0.11635436	-0.24008292	-0.019502051	-0.25665823	-0.11202999	1.3735514	-0.11301774	-0.056868758	-0.119556986	-0.18418218	-0.07589315	2.6348376	-0.089839466	-0.21320143	-0.07589367	-0.122633316	-0.32920572	0.44287783	-0.03613246	-0.06781509	1.6251465	-0.16182892	-0.16494651	-0.37751374	1.8486135	-0.009958689	2.9911737	-0.119192496	0.77385414	-0.08076473	-0.20574744	-0.042804264	-0.32330322	1.2711371	0.42034414	-0.33941513	-0.30923572	-0.1070205	2	4	2	20813.44618056	6444.21875
122149	-0.24003834	-0.06840378	-0.1066913	-0.025554517	-0.13304362	-0.14871502	-0.236191	-0.22644666	-0.019502051	-0.25665823	-0.11202999	0.10118249	-0.1950954	-0.056868758	-0.119556986	-0.18418218	-0.07589315	2.0453312	-0.089839466	-0.21320143	-0.07589367	-0.122633316	-0.36789426	-0.14797598	-0.03613246	-0.06781509	-0.112285286	-0.16182892	-0.16494651	-0.37751374	0.12546724	0.19042444	0.06789335	-0.11962693	-0.056074876	-0.15467462	0.0052094297	-0.042804264	0.09408813	0.615161	-0.10975732	-0.425771	-0.78862464	-0.0313392	2	1	2	20813.56814921	7516.56241033
122150	-0.24003834	-0.06840378	0.082194716	-0.025554517	-0.13304362	-0.14871502	-0.236191	-0.18880397	-0.019502051	-0.25665823	-0.11202999	-0.29567498	-0.1950954	-0.056868758	-0.119556986	-0.18418218	-0.07589315	3.3214948	-0.089839466	-0.21320143	-0.07589367	-0.122633316	-0.36789426	-0.14797598	-0.03613246	-0.06781509	-0.12834528	-0.16182892	-0.16494651	-0.3704913	0.32204947	1.8688899	0.330503	-0.11962693	2.2183695	2.2431803	0.31442255	-0.042804264	1.3372627	1.3023504	2.115552	-0.037708383	1.1071502	2.54063	2	4	2	20821.91696113	8528.25971731
122151	-0.24003834	-0.06840378	-0.2627132	-0.025554517	-0.13304362	-0.14871502	-0.236191	-0.22994386	-0.019502051	-0.25665823	-0.11202999	0.96962506	-0.1950954	-0.056868758	-0.119556986	-0.18418218	-0.07589315	2.3797438	-0.089839466	-0.21320143	-0.07589367	-0.122633316	-0.3307012	-0.14797598	-0.03613246	-0.06781509	0.10323357	-0.16182892	-0.16494651	-0.37751374	0.7034141	-0.19284035	2.144327	-0.11962693	0.9484278	0.31879717	-0.30351648	-0.042804264	0.9371412	0.7818992	-0.0764659	-0.21453825	-0.29513726	1.9063506	2	4	2	20817.55522388	8451.48656716
122152	-0.11879393	-0.06840378	0.18156995	-0.025554517	-0.13304362	-0.14871502	-0.236191	-0.24006929	-0.019502051	-0.25665823	-0.11202999	0.495554	-0.1950954	-0.056868758	-0.0508515	-0.18418218	-0.07589315	3.4210725	-0.089839466	-0.21320143	-0.07589367	-0.122633316	-0.36789426	-0.14797598	-0.03613246	-0.06781509	0.95493966	-0.16182892	-0.16494651	-0.37751374	1.70425	0.68070924	0.39906597	-0.10225126	0.92673403	-0.4427871	0.15553847	-0.042804264	-0.3099921	-0.15934424	0.67426383	-0.03579655	0.47153187	-0.4208807	2	4	2	20824.228223	8839.66550523
122154	-0.20895505	-0.06840378	-0.17428596	-0.025554517	-0.13304362	-0.14871502	-0.236191	-0.24399534	-0.019502051	-0.25665823	-0.11202999	0.56352884	-0.1950954	-0.056868758	-0.119556986	-0.18418218	-0.07589315	0.9213896	-0.089839466	-0.21320143	-0.07589367	-0.122633316	-0.36789426	-0.14797598	-0.03613246	-0.06781509	0.3657161	-0.16182892	-0.16494651	-0.37751374	0.9591286	0.36856216	0.38464776	-0.11962693	0.49395475	1.1765745	-0.0067462716	-0.042804264	0.16485523	1.7394798	0.14163151	-0.2510946	-0.39847624	1.0331708	2	4	2	20823.12526096	8042.4697286
122155	-0.10517843	-0.06840378	-0.2627132	-0.025554517	-0.13304362	-0.14871502	0.05174617	-0.22361453	-0.019502051	-0.25665823	-0.11202999	0.5985389	-0.12999123	-0.056868758	-0.119556986	-0.18418218	-0.07589315	3.6098354	-0.089839466	-0.21320143	-0.07589367	-0.122633316	-0.35548434	-0.14797598	-0.03613246	-0.06781509	0.77897865	-0.16182892	-0.16494651	-0.37751374	1.1342196	0.15362337	0.15416352	-0.118220404	1.161616	0.20085302	-0.07805283	-0.042804264	0.09404559	1.1722152	0.64437467	-0.21481687	-0.07557875	0.767458	2	4	2	20818.52254642	8141.0928382
122156	-0.24003834	-0.06840378	-0.2627132	-0.025554517	-0.13304362	-0.14871502	-0.236191	-0.22142133	-0.019502051	-0.25665823	-0.11202999	-0.3303358	-0.1950954	-0.056868758	-0.119556986	-0.18418218	-0.07589315	2.1150506	-0.089839466	-0.21320143	-0.07589367	-0.122633316	-0.36789426	-0.14797598	-0.03613246	-0.06781509	-0.00481324	-0.16182892	-0.16494651	-0.37751374	0.9779181	-0.23334171	1.2699083	-0.10845154	1.542569	5.6230865	-0.3310308	-0.042804264	1.7143232	3.3200133	4.179223	0.52445894	2.7445982	3.8552566	2	4	2	20820.44350282	8702.54519774
122157	-0.24003834	-0.06840378	-0.2627132	-0.025554517	-0.13304362	-0.14871502	-0.236191	-0.24080503	-0.019502051	-0.25665823	-0.11202999	0.029435392	-0.13304201	-0.056868758	-0.119556986	-0.18418218	-0.07589315	1.9620571	-0.089839466	-0.21320143	-0.07589367	2.5726547	-0.36100453	-0.14797598	-0.03613246	-0.06781509	0.0588561	-0.16182892	-0.16494651	-0.37751374	0.25830615	0.03504911	-0.18131685	-0.11710021	0.6307721	0.58134544	-0.10224382	-0.042804264	-0.23808844	2.0604358	-0.06671809	-0.4867341	-0.92294323	-0.5384625	12	4	2	20825.03011292	6604.21204517
122158	-0.24003834	-0.06840378	0.033242047	-0.025554517	-0.13304362	-0.14871502	-0.236191	-0.23703206	-0.019502051	-0.25665823	-0.11202999	-0.11553817	-0.1950954	-0.056868758	-0.119556986	-0.18418218	-0.07589315	0.6964519	-0.089839466	-0.21320143	-0.07589367	-0.122633316	-0.36789426	-0.14797598	-0.03613246	-0.06781509	-0.02330382	-0.16182892	-0.16494651	-0.37751374	-0.22783366	0.073246084	-0.12175653	-0.11962693	0.6690446	0.025342956	-0.19763039	-0.042804264	-0.2842384	0.95342356	0.03337834	-0.475782	-0.82411945	0.12779054	2	4	7	20823.32093933	7111.08806262
122159	-0.24003834	-0.06840378	-0.2627132	-0.025554517	-0.13304362	-0.14871502	-0.236191	-0.19357306	-0.019502051	-0.25665823	-0.11202999	1.6098348	-0.1950954	-0.056868758	-0.119556986	-0.18418218	-0.07589315	1.606754	-0.089839466	-0.21320143	-0.07589367	-0.122633316	-0.36789426	-0.14797598	-0.03613246	-0.06781509	0.54100865	-0.16182892	-0.16494651	-0.37751374	-0.11738519	-0.1362058	0.78908163	-0.11962693	0.74565715	1.3553083	-0.24141027	-0.042804264	3.3609579	1.9973495	-0.10016834	-0.13111167	-0.43921518	3.828862	2	4	2	20820.47169811	8441.91509434
122160	-0.08081635	-0.06840378	-0.19643515	-0.025554517	-0.13304362	-0.14871502	-0.236191	-0.20964916	-0.019502051	-0.25665823	-0.11202999	1.2028849	-0.1950954	-0.056868758	-0.119556986	-0.18418218	-0.07589315	1.7471697	-0.089839466	-0.21320143	-0.07589367	-0.122633316	-0.35730404	0.20708033	-0.03613246	-0.06781509	1.4086808	-0.16182892	-0.16494651	-0.37751374	2.082528	-0.18436061	0.0025219377	-0.119501166	1.5834954	-0.12887979	-0.30708656	-0.042804264	-0.15888089	0.6216234	0.9686956	0.03538018	0.27001715	0.65289545	2	11	2	20819.93139842	8805.31398417
122161	-0.24003834	-0.06840378	0.14423126	-0.025554517	-0.13304362	-0.14871502	-0.072322115	-0.23904282	-0.019502051	-0.116500266	-0.11202999	-0.3303358	-0.1950954	-0.056868758	-0.119556986	-0.18418218	0.0970766	-0.22091876	-0.089839466	-0.21320143	-0.07589367	-0.122633316	-0.36789426	-0.14797598	-0.03613246	-0.06781509	-0.66834974	-0.16182892	-0.16494651	-0.37751374	0.07769563	0.27732337	2.149553	10.074756	1.7175509	-0.4509727	0.5503423	-0.042804264	-0.3317339	-0.54917306	3.6876175	0.2661959	3.0336995	0.18477137	17	14	24	20825.00425532	9134.8787234
122162	-0.24003834	-0.06840378	-0.2627132	-0.025554517	-0.13304362	-0.14871502	-0.236191	-0.23263901	-0.019502051	-0.25665823	-0.11202999	0.79005533	-0.11116204	-0.056868758	-0.119556986	-0.18418218	-0.07589315	1.8274695	-0.089839466	-0.21320143	-0.07589367	-0.122633316	-0.36789426	-0.14797598	-0.03613246	-0.06781509	0.78734	-0.030167468	-0.16494651	-0.37751374	0.7849598	-0.097340085	0.05628254	-0.0438675	1.622148	-0.31117296	-0.163834	-0.042804264	-0.32626006	0.21863116	0.4077042	-0.2197144	-0.093692586	-0.5212762	2	1	2	20826.98881789	7308.43769968
122163	-0.24003834	-0.06840378	-0.2627132	-0.025554517	-0.13304362	-0.14871502	-0.236191	-0.20176703	-0.019502051	-0.25665823	-0.11202999	1.9235281	-0.1950954	-0.056868758	-0.119556986	-0.18418218	-0.07589315	2.4963076	-0.089839466	-0.21320143	-0.07589367	-0.122633316	-0.36789426	-0.14797598	-0.03613246	-0.06781509	0.13256124	0.6922349	-0.16494651	-0.3695608	0.22118951	0.004219329	-0.13799484	-0.11962693	1.3578125	-0.40447122	-0.32080832	-0.042804264	-0.32915545	0.07261474	0.13271147	-0.29815635	-0.31108427	-0.5074076	2	1	2	20821.61849711	7438.04624277
122164	-0.24003834	-0.06840378	-0.2627132	-0.025554517	-0.13304362	-0.14871502	-0.236191	-0.22562139	-0.019502051	-0.25665823	-0.11202999	-0.29172924	-0.1950954	-0.056868758	-0.119556986	-0.18418218	-0.07589315	1.3666383	-0.089839466	-0.21320143	-0.07589367	-0.122633316	-0.36789426	-0.14797598	-0.03613246	-0.06781509	0.22858934	-0.16182892	-0.16494651	-0.37751374	0.347123	-0.2059447	0.0510761	-0.11872899	1.2360593	0.09771801	0.15747978	-0.042804264	0.22771038	0.8236896	0.39697647	-0.19254088	0.048691776	0.20388739	2	4	2	20825.18940937	8324.17922607
122165	-0.24003834	-0.06840378	-0.2627132	-0.025554517	-0.13304362	-0.14871502	-0.236191	-0.23624612	-0.019502051	-0.25665823	-0.11202999	0.26170358	-0.1950954	-0.056868758	-0.119556986	-0.18418218	-0.07589315	1.9283006	-0.089839466	-0.21320143	-0.07589367	-0.122633316	-0.36789426	-0.14797598	-0.03613246	-0.06781509	0.48258665	-0.16182892	-0.16494651	-0.37751374	0.25759265	0.09897484	0.52377367	-0.119035	1.3434179	1.1914648	-0.08340338	-0.031941388	0.6374344	0.95207876	0.12261941	-0.1313884	0.056943987	2.016635	2	4	2	20821.53779698	8431.86609071
122166	-0.24003834	-0.06840378	-0.16210522	-0.025554517	-0.13304362	-0.14871502	-0.236191	-0.24399534	-0.019502051	-0.25665823	-0.11202999	0.18048787	-0.1950954	-0.056868758	-0.119556986	-0.18418218	-0.07589315	2.3589654	-0.089839466	-0.21320143	-0.07589367	-0.122633316	-0.36789426	-0.14797598	-0.03613246	-0.06781509	0.17169608	-0.16182892	-0.16494651	-0.37751374	0.9789956	-0.121583246	0.5062593	-0.11685505	1.227692	0.4288994	-0.29360542	-0.042804264	0.6449496	1.6359463	2.5393648	0.17941502	1.1811439	1.9325093	2	4	2	20819.58823529	8787.78609626
122167	-0.24003834	-0.06840378	-0.2627132	-0.025554517	-0.13304362	-0.14871502	-0.236191	0.47206473	-0.019502051	-0.25665823	-0.11202999	-0.3303358	-0.1950954	-0.056868758	-0.119556986	-0.18418218	6.977482	-0.30623364	-0.089839466	-0.21320143	-0.07589367	0.005546253	-0.36789426	0.08280738	-0.03613246	-0.06781509	-0.7258589	-0.16182892	-0.16494651	-0.37751374	-0.85434103	4.399607	0.85935277	-0.039557356	0.14407218	-0.41333953	4.740147	-0.042804264	-0.3317339	-0.55650634	1.1089547	0.6809742	0.5126945	-0.82447904	16	9	13	20827.29195402	5528.94712644
122168	-0.21864624	-0.06840378	-0.2627132	-0.025554517	-0.13304362	-0.14871502	-0.236191	-0.23645453	-0.019502051	-0.25665823	-0.11202999	0.14996132	-0.1950954	-0.056868758	-0.119556986	-0.18418218	-0.07589315	4.1867456	-0.089839466	-0.21320143	-0.07589367	-0.122633316	-0.36789426	-0.14797598	-0.03613246	-0.06781509	1.1384435	-0.16182892	-0.16494651	-0.37751374	0.66460675	0.34251186	0.8251043	-0.11962693	0.9058005	0.42611662	0.21428996	-0.042804264	-0.15968877	1.2765232	-0.106601216	-0.43751028	-0.6739236	0.19112475	2	4	2	20829.21305419	7044.8546798
122169	-0.24003834	-0.06840378	-0.2627132	-0.025554517	2.6120465	-0.14871502	-0.236191	-0.22168112	-0.019502051	-0.25665823	-0.11202999	-0.2878971	-0.1950954	-0.056868758	-0.057755057	-0.18418218	-0.07589315	1.0946718	-0.089839466	-0.21320143	-0.07589367	-0.122633316	-0.36789426	-0.14797598	-0.03613246	-0.06781509	0.058404293	-0.16182892	-0.16494651	0.4844676	0.5373544	-0.10774609	4.3479385	-0.11962693	0.21244296	-0.4166512	-0.23200719	-0.042804264	-0.2702116	0.48615715	0.119263865	1.1928798	-0.63262475	-0.37788743	10	10	12	20813.93654822	7472.89593909
122170	-0.24003834	-0.06840378	-0.2627132	-0.025554517	-0.13304362	-0.14871502	-0.236191	-0.23932327	-0.019502051	-0.25665823	-0.11202999	-0.3303358	-0.1950954	-0.056868758	-0.119556986	-0.18418218	-0.07589315	1.921732	-0.089839466	-0.21320143	-0.07589367	-0.122633316	-0.34725368	-0.14797598	-0.03613246	-0.06781509	0.023376107	-0.16182892	-0.16494651	-0.37751374	0.6996073	-0.16240929	0.21213856	-0.11962693	0.9436432	0.04152714	0.38179728	-0.042804264	-0.16239217	0.88889885	0.11673319	-0.15294208	-0.0044288887	0.5566275	2	4	2	20826.19537815	8171.46008403
122171	-0.24003834	-0.06840378	-0.2627132	-0.025554517	-0.13304362	-0.14871502	-0.236191	-0.24399534	-0.019502051	-0.25665823	-0.11202999	-0.28395244	-0.1950954	-0.056868758	-0.119556986	-0.18418218	-0.07589315	1.1592852	-0.089839466	-0.21320143	-0.07589367	-0.122633316	-0.36789426	-0.14797598	-0.03613246	-0.06781509	0.22547367	-0.16182892	-0.16494651	0.75239766	0.4552728	0.0990177	0.17128088	-0.11449075	1.4831578	0.38516453	-0.25217265	-0.042804264	-0.15996344	1.1355656	0.19796187	1.0024302	0.30687237	0.951679	2	4	2	20823.01231527	8289.62315271
122172	-0.24003834	-0.06840378	0.24536054	-0.025554517	-0.13304362	-0.14871502	-0.236191	-0.068403594	-0.019502051	-0.25665823	-0.11202999	-0.032140397	-0.1950954	-0.056868758	-0.119556986	-0.18418218	-0.07589315	0.79907256	-0.089839466	-0.21320143	-0.07589367	-0.122633316	-0.36789426	-0.14797598	-0.03613246	-0.06781509	-0.16642545	-0.16182892	-0.16494651	-0.37751374	0.5129094	1.3204207	0.77307194	-0.083963886	2.884622	1.6587468	0.08415554	-0.042804264	1.0159038	1.3514841	3.3338845	2.1711214	2.952252	1.6301489	2	4	2	20825.7311522	8650.54054054
122173	-0.24003834	-0.06840378	-0.18146202	-0.025554517	-0.13304362	-0.14871502	-0.236191	-0.21748553	-0.019502051	-0.25665823	-0.11202999	1.8672426	-0.1950954	-0.056868758	-0.119556986	-0.18418218	-0.07589315	3.452032	-0.089839466	-0.21320143	-0.07589367	-0.122633316	-0.36789426	-0.14797598	-0.03613246	-0.06781509	0.30123278	-0.16182892	-0.16494651	-0.36967748	0.6202698	-0.1298709	-0.0543325	-0.11962693	1.3416859	0.46078533	-0.21148248	0.02729415	0.3824893	0.85838187	0.9691609	-0.2608986	-0.5998142	0.7603915	2	4	2	20823.56584362	5940.60493827
122175	-0.24003834	-0.06840378	-0.2627132	-0.025554517	-0.13304362	-0.14871502	-0.236191	-0.23977363	-0.019502051	-0.25665823	-0.11202999	0.08371402	-0.1950954	-0.056868758	-0.119556986	-0.18418218	-0.07589315	1.9866372	-0.089839466	-0.21320143	-0.07589367	-0.122633316	-0.36789426	-0.14797598	-0.03613246	-0.06781509	0.6920555	-0.16182892	-0.16494651	-0.37751374	0.16523278	-0.14467132	0.09071516	-0.11962693	0.9790228	0.19446304	-0.17108046	-0.042804264	0.11129763	1.1742561	0.3067171	0.28670543	-0.36420026	0.97587717	2	4	2	20824.69635628	8104.52496626
122176	-0.24003834	-0.06840378	-0.2627132	-0.025554517	-0.13304362	-0.14871502	-0.236191	-0.23311913	-0.019502051	-0.25665823	-0.11202999	4.4985037	-0.1950954	-0.056868758	-0.119556986	-0.18418218	-0.07589315	4.4358363	-0.089839466	-0.21320143	-0.07589367	-0.122633316	-0.36789426	-0.14797598	-0.03613246	-0.06781509	0.93117577	-0.16182892	-0.16494651	-0.37751374	0.2934732	0.21562502	-0.05899925	-0.11709651	0.2051103	-0.18606764	0.39293846	-0.042804264	-0.30668265	0.133522	0.8064702	-0.1978322	-0.49828854	-0.26309046	2	4	2	20824.06177606	5998.34749035
122177	-0.24003834	-0.06840378	-0.2627132	-0.025554517	-0.13304362	0.15084533	-0.236191	-0.24399534	-0.019502051	-0.25665823	-0.11202999	0.9985958	-0.1950954	-0.056868758	-0.119556986	-0.18418218	-0.07589315	0.4066659	-0.089839466	-0.21320143	-0.07589367	-0.08703732	-0.36789426	-0.14797598	-0.03613246	-0.06781509	0.100806914	-0.16182892	-0.16494651	-0.011278141	0.08698869	-0.16509308	-0.019264875	-0.11924392	-0.73769635	-0.06095124	-0.16611262	-0.042804264	-0.32825804	0.25943875	-0.29966083	-0.35482016	-0.76617366	-0.49755743	5	1	4	20821.2	6349.55
122178	-0.24003834	-0.06840378	-0.2627132	-0.025554517	0.051577497	-0.14871502	-0.236191	-0.2353574	-0.019502051	-0.25665823	-0.11202999	0.09433572	-0.1950954	-0.056868758	-0.119556986	-0.18418218	-0.07589315	3.683303	-0.089839466	-0.21320143	-0.07589367	-0.122633316	-0.36789426	-0.14797598	-0.03613246	-0.06781509	0.96613365	-0.16182892	-0.16494651	-0.37751374	0.0070064696	-0.17324068	0.71540177	-0.11962693	0.5543338	0.11511871	-0.24466692	-0.042804264	-0.19761577	0.57238346	-0.17927176	-0.4947145	-0.8715357	-0.20701332	2	4	2	20830.42735043	7074.66666667
122179	-0.24003834	-0.06840378	-0.2627132	-0.025554517	-0.13304362	-0.14871502	-0.236191	-0.1958226	-0.019502051	-0.25665823	-0.11202999	0.26562864	-0.1950954	-0.056868758	-0.119556986	-0.18418218	-0.07589315	3.228025	-0.089839466	-0.21320143	-0.07589367	-0.122633316	-0.36789426	-0.14797598	-0.03613246	-0.06781509	0.04824796	-0.16182892	-0.16494651	-0.37751374	-0.04874014	0.45329872	0.5368277	-0.11925222	0.43014684	-0.20570093	-0.1563663	-0.042804264	0.38171473	0.31061962	0.72868687	-0.31464007	-0.2569601	0.36021948	2	4	2	20820.00628931	7642.74371069
122180	-0.12365372	-0.06840378	-0.2627132	-0.025554517	-0.13304362	-0.14871502	-0.236191	-0.24399534	-0.019502051	-0.25665823	-0.11202999	1.766526	-0.1950954	-0.056868758	-0.119556986	-0.18418218	-0.07589315	2.9994895	-0.089839466	-0.21320143	-0.07589367	-0.122633316	-0.28815746	-0.14797598	-0.03613246	-0.06781509	2.6653852	-0.16182892	-0.16494651	-0.37751374	1.8195205	-0.048500683	-0.005212926	-0.11948012	0.97567946	0.18540224	-0.29819056	-0.042804264	0.31786364	1.3098559	0.09602658	-0.25892863	-0.21745914	0.031124378	2	4	2	20828.23203285	8021.63039014
122182	-0.24003834	-0.06840378	-0.2627132	-0.025554517	-0.13304362	-0.14871502	0.11417339	-0.23616208	-0.019502051	-0.25665823	-0.11202999	-0.14900972	-0.07766703	-0.056868758	-0.119556986	-0.18418218	-0.07589315	2.9019763	-0.089839466	-0.21320143	-0.07589367	-0.122633316	-0.35800594	-0.14797598	-0.03613246	-0.06781509	0.748964	-0.16182892	-0.16494651	-0.37751374	0.456615	-0.2067582	3.7570443	-0.11527339	0.40908325	3.18893	-0.30751675	-0.042804264	3.1860948	2.596322	2.0935333	-0.19317575	0.41508618	2.3531046	2	4	2	20822.7496063	7731.77007874
122183	-0.24003834	-0.06840378	0.12456082	-0.025554517	-0.13304362	-0.14871502	-0.236191	-0.20522907	-0.019502051	-0.25665823	-0.11202999	0.7785803	-0.1950954	-0.056868758	-0.119556986	-0.18418218	-0.07589315	2.1703188	-0.089839466	-0.21320143	-0.07589367	-0.122633316	-0.36789426	-0.14797598	-0.03613246	-0.06781509	1.7552677	-0.16182892	-0.16494651	-0.37751374	2.57624	0.29634672	0.1916075	-0.11833279	0.8148318	-0.2977132	1.7262787	-0.042804264	-0.3317339	0.020825954	0.35838285	-0.3748179	-0.4312659	-0.417337	2	1	2	20828.91598361	6378.71516393
122184	-0.24003834	-0.06840378	-0.16791697	-0.025554517	-0.13304362	-0.14871502	-0.236191	-0.21913025	-0.019502051	-0.25665823	-0.11202999	0.41706502	-0.1950954	-0.056868758	-0.119556986	-0.18418218	-0.07589315	2.9323983	-0.089839466	-0.21320143	-0.07589367	-0.122633316	-0.36789426	-0.14797598	-0.03613246	-0.06781509	0.4758222	-0.16182892	-0.16494651	-0.37751374	0.9016876	0.8317278	-0.14849457	-0.11580635	0.755089	0.28995726	-0.063002154	-0.042804264	-0.26736033	2.2582521	0.59385526	-0.37429237	-0.2885978	0.34120315	2	4	2	20823.61434978	6465.78475336
122185	-0.24003834	-0.06840378	-0.2627132	-0.025554517	-0.13304362	-0.14871502	-0.236191	-0.23009488	-0.019502051	-0.25665823	-0.11202999	-0.12324842	-0.08145758	-0.056868758	-0.119556986	-0.18418218	-0.07589315	1.0138208	-0.089839466	-0.21320143	-0.07589367	-0.122633316	-0.36789426	-0.14797598	-0.03613246	-0.06781509	-0.15692544	-0.16182892	-0.16494651	-0.37751374	-0.18357609	0.8356438	0.49796376	-0.11962693	0.25577074	0.23467442	0.4943656	-0.042804264	-0.20103942	1.1062227	0.20043048	-0.38193947	-0.3240578	0.51794934	2	4	2	20825.94935218	6893.54888104
122186	-0.24003834	-0.06840378	-0.2627132	-0.025554517	0.0008795515	-0.14871502	-0.236191	-0.23888995	-0.019502051	-0.25665823	-0.11202999	0.34589437	-0.1950954	-0.056868758	-0.119556986	-0.18418218	-0.0016093084	0.63933927	-0.089839466	-0.21320143	-0.07589367	-0.122633316	-0.36789426	-0.14797598	-0.03613246	-0.06781509	0.65646183	-0.16182892	-0.16494651	-0.37751374	0.24264807	0.4799329	4.875504	-0.11466836	1.058536	0.04355902	0.810431	-0.042804264	-0.3059803	0.58056146	0.11725968	-0.37319866	-0.21767262	-0.039315097	2	10	12	20824.9483871	6917.71774194
122187	-0.24003834	-0.06840378	-0.2627132	-0.025554517	-0.13304362	-0.14871502	-0.236191	-0.23603056	-0.019502051	-0.25665823	-0.11202999	-0.072764404	-0.1950954	-0.056868758	-0.119556986	-0.18418218	-0.07589315	2.341965	-0.089839466	-0.21320143	-0.07589367	-0.122633316	-0.3169731	-0.14797598	-0.03613246	-0.06781509	0.86177987	-0.16182892	-0.16494651	-0.367619	0.86251456	-0.2104559	0.13166215	-0.11222286	1.6534709	-0.112493366	-0.3356904	-0.042804264	0.3040027	0.9663786	0.25511044	-0.15957783	0.29642808	-0.063316755	2	4	2	20833	8306.42071197
122188	-0.24003834	-0.06840378	-0.2627132	-0.025554517	-0.13304362	-0.14871502	-0.236191	-0.24399534	-0.019502051	-0.25665823	-0.11202999	-0.3303358	-0.1950954	-0.056868758	-0.119556986	-0.18418218	-0.07589315	2.5778644	-0.089839466	-0.21320143	-0.07589367	-0.122633316	-0.36789426	-0.14797598	-0.03613246	-0.06781509	-0.32919598	-0.16182892	-0.16494651	-0.37751374	1.299111	-0.20175435	0.20363417	0.0011910078	2.310598	6.3417335	-0.32882282	-0.042804264	0.5972047	3.040742	1.8352528	0.23606858	1.2466431	3.4835606	2	4	2	20826.68131868	8718.33699634
122189	-0.24003834	-0.06840378	-0.2627132	-0.025554517	-0.13304362	-0.14871502	-0.236191	-0.24399534	-0.019502051	-0.25665823	-0.11202999	0.31389913	-0.1950954	-0.056868758	-0.119556986	-0.18418218	-0.07589315	1.5422133	-0.089839466	-0.21320143	-0.07589367	-0.122633316	-0.36789426	-0.14797598	-0.03613246	-0.06781509	-0.11537232	-0.16182892	-0.16494651	-0.12709965	1.3538588	-0.22803718	0.88392895	-0.10617637	2.8525486	0.9902896	-0.33655638	-0.042804264	0.4437919	1.2194792	4.5141373	0.10005502	3.9498005	2.103113	2	4	2	20824.93434343	8741.67171717
122191	-0.24003834	-0.06840378	-0.2627132	-0.025554517	-0.13304362	-0.14871502	-0.236191	-0.22950898	-0.019502051	-0.25665823	-0.11202999	-0.25429392	-0.011061803	-0.056868758	-0.119556986	-0.18418218	-0.07589315	2.0908937	-0.089839466	-0.21320143	-0.07589367	-0.122633316	-0.36789426	-0.14797598	-0.03613246	-0.06781509	0.27795178	-0.16182892	-0.16494651	-0.1663863	0.3878814	-0.032396935	0.18864316	-0.11962693	0.83874893	-0.10997636	-0.27382895	-0.042804264	-0.28900406	1.881656	0.27004907	-0.37466353	-0.697889	0.159459	2	4	2	20826.34597156	7148.32227488
122192	-0.24003834	-0.06840378	-0.2627132	-0.025554517	-0.13304362	-0.14871502	-0.236191	-0.24399534	-0.019502051	-0.25665823	-0.11202999	-0.3303358	-0.1950954	-0.056868758	-0.119556986	-0.18418218	-0.07589315	1.6400162	-0.089839466	-0.21320143	-0.07589367	-0.122633316	-0.36789426	-0.14797598	-0.03613246	-0.06781509	-0.09477417	-0.16182892	-0.16494651	1.6946502	-0.2044902	-0.23330948	0.28673974	-0.11312733	1.1021706	0.9215969	-0.3382567	-0.042804264	1.10117	1.8100126	0.4020821	2.9001126	-0.24171849	0.52221733	2	2	2	20827.67424242	7415.76136364
122193	-0.24003834	-0.06840378	-0.2627132	-0.025554517	-0.13304362	-0.14871502	-0.236191	-0.23003769	-0.019502051	-0.25665823	-0.11202999	0.38879582	-0.1950954	-0.056868758	-0.119556986	-0.18418218	-0.07589315	2.1915593	-0.089839466	-0.21320143	-0.07589367	-0.122633316	-0.36789426	-0.14797598	-0.03613246	-0.06781509	0.12776826	-0.04990635	-0.16494651	-0.37751374	0.48340234	0.8737966	1.4965668	-0.11962693	1.1215141	-0.028608005	-0.25701442	-0.042804264	-0.30400303	0.8030915	0.2999969	-0.28817064	-0.27935222	-0.2307296	2	4	2	20829.46854664	7463.08893709
122194	-0.24003834	-0.06840378	-0.2627132	-0.025554517	-0.13304362	-0.14871502	-0.236191	-0.22509533	-0.019502051	-0.25665823	-0.11202999	-0.3303358	-0.1950954	-0.056868758	-0.119556986	-0.18418218	-0.07589315	2.7532282	-0.089839466	-0.21320143	-0.07589367	-0.122633316	-0.36789426	-0.14797598	-0.03613246	-0.06781509	-0.06753645	-0.16182892	-0.16494651	-0.36049324	0.32021284	-0.21086694	0.46883106	-0.11962693	-0.16702726	-0.20823137	-0.3303611	-0.042804264	0.48263982	1.058283	0.16536997	-0.46112996	-0.78251874	0.029803416	2	4	2	20833.81680672	7506.65042017
122195	-0.24003834	-0.06840378	-0.2627132	-0.025554517	-0.13304362	-0.14871502	-0.236191	-0.24399534	-0.019502051	-0.25665823	-0.11202999	-0.3303358	-0.1950954	-0.056868758	-0.119556986	-0.18418218	-0.07589315	2.8007734	-0.089839466	-0.21320143	-0.07589367	-0.122633316	-0.36789426	-0.14797598	-0.03613246	-0.06781509	0.42730638	-0.16182892	-0.16494651	-0.37751374	0.8532524	0.05494885	2.7571354	-0.11962693	0.8838985	-0.1909114	-0.33428714	-0.042804264	-0.260291	0.43706453	1.1950533	-0.1909713	0.1031652	-0.3816427	2	10	2	20828.57063712	7760.19944598
122196	-0.24003834	-0.06840378	0.3719238	-0.025554517	-0.13304362	-0.14871502	-0.236191	-0.24069376	-0.019502051	-0.25665823	-0.11202999	-0.22895202	-0.1950954	-0.056868758	-0.119556986	-0.18418218	-0.07589315	2.3006454	-0.089839466	-0.21320143	-0.07589367	-0.122633316	-0.36789426	-0.14797598	-0.03613246	-0.06781509	0.5545653	-0.16182892	-0.16494651	-0.37357715	0.18730205	1.0789144	0.27643827	-0.11962693	1.2228311	0.33424208	0.3214902	-0.042804264	0.38499197	0.6884658	0.98234	-0.38587195	0.1961114	1.3972251	2	4	2	20825.65266106	8406.33893557
122197	-0.18661451	-0.06840378	-0.11206088	-0.025554517	-0.13304362	-0.14871502	-0.095470354	-0.23126689	-0.019502051	-0.25665823	-0.11202999	9.048789	-0.1950954	-0.056868758	-0.119556986	-0.18418218	-0.07589315	6.6415315	0.59400296	-0.21320143	-0.07589367	-0.122633316	-0.36789426	-0.14797598	-0.03613246	-0.06781509	1.5237523	-0.16182892	-0.16494651	-0.35004336	1.9953735	-0.22609349	-0.011764688	-0.10810889	1.4526248	-0.2807406	-0.33569643	-0.042804264	-0.28772566	-0.14566328	4.8482103	-0.018184654	1.295791	-0.019820495	2	11	2	20831.3602812	5965.31282953
122198	-0.24003834	-0.06840378	-0.2627132	-0.025554517	-0.13304362	-0.14871502	-0.236191	-0.21893239	-0.019502051	-0.25665823	-0.11202999	3.9979718	-0.1950954	-0.056868758	-0.119556986	-0.18418218	-0.07589315	2.6786976	-0.089839466	-0.21320143	-0.07589367	-0.122633316	-0.36789426	-0.14797598	-0.03613246	-0.06781509	1.3233778	-0.16182892	-0.16494651	-0.37751374	1.5630993	1.3602036	-0.19164231	-0.11905951	0.71238536	-0.17792226	-0.32876715	-0.042804264	-0.27490634	0.12630865	3.7625287	-0.3012018	0.5938484	-0.3971938	2	11	2	20829.13605442	6054.27210884
122199	-0.24003834	-0.06840378	1.3218536	-0.025554517	-0.13304362	-0.14871502	-0.236191	-0.23889685	-0.019502051	-0.25665823	-0.11202999	0.21545237	-0.1272195	-0.056868758	-0.119556986	-0.18418218	-0.07589315	1.5505058	-0.089839466	-0.21320143	-0.07589367	-0.122633316	-0.25108507	-0.14797598	-0.03613246	-0.06781509	1.2842952	-0.16182892	-0.16494651	-0.37751374	2.3301017	1.2222568	2.0187871	-0.11945144	0.70429724	-0.106696665	0.41863436	-0.042804264	-0.3183112	1.2184865	0.6670285	-0.3816734	-0.14481051	-0.052753896	4	4	2	20832.66863034	6437.84094256
122200	-0.24003834	-0.06840378	-0.1645302	-0.025554517	-0.13304362	-0.14871502	-0.236191	-0.2251856	-0.019502051	-0.25665823	-0.11202999	2.7965934	-0.08224781	-0.056868758	-0.119556986	-0.18418218	-0.07589315	4.4566894	-0.089839466	-0.21320143	-0.07589367	-0.122633316	-0.32383308	-0.14797598	-0.03613246	-0.06781509	1.3495646	0.0005618618	-0.16494651	-0.37751374	0.9107484	-0.20136091	-0.035124734	-0.11962693	0.72462296	-0.4508751	0.063253105	-0.042804264	-0.3316341	-0.33170202	0.19446251	-0.32149172	-0.27099836	-0.6866851	2	1	2	20831.7992126	7195.03543307
122201	-0.24003834	-0.06840378	-0.2627132	-0.025554517	-0.13304362	-0.14871502	-0.236191	-0.24399534	-0.019502051	-0.25665823	-0.11202999	0.108506985	-0.1950954	-0.056868758	-0.119556986	-0.18418218	-0.07589315	2.8844283	-0.089839466	-0.21320143	-0.07589367	-0.122633316	-0.36789426	-0.14797598	-0.03613246	-0.06781509	0.7579798	-0.16182892	-0.16494651	-0.37751374	1.1276261	-0.23398815	0.0876441	-0.018881068	1.0013394	-0.21479839	-0.3328013	-0.042804264	-0.31362626	0.4836061	0.26125887	-0.23396821	-0.08514794	-0.3444522	2	1	2	20827.94412331	7380.0327553
122202	-0.24003834	-0.06840378	-0.2627132	-0.025554517	-0.13304362	-0.14871502	-0.236191	-0.24399534	-0.019502051	-0.25665823	-0.11202999	-0.3303358	-0.1950954	-0.056868758	-0.119556986	-0.18418218	-0.07589315	2.201244	-0.089839466	-0.21320143	-0.07589367	-0.122633316	-0.36789426	-0.14797598	-0.03613246	-0.06781509	0.1933455	-0.16182892	-0.16494651	-0.37751374	0.6530497	0.001772762	2.6837404	-0.11962693	0.78352827	0.23932922	-0.022391237	-0.042804264	-0.21334417	1.1296892	0.032844294	-0.3778328	-0.63263166	0.17577761	2	4	2	20829.41198502	7484.62172285
122203	-0.15826032	-0.06840378	-0.24512732	-0.025554517	-0.13304362	-0.107844956	-0.20773996	-0.21404104	-0.019502051	-0.25665823	-0.11202999	2.015597	-0.1950954	-0.056868758	-0.119556986	-0.18418218	-0.07589315	2.0837693	-0.089839466	-0.21320143	-0.07589367	-0.122633316	-0.34260082	-0.14797598	-0.03613246	-0.06781509	1.4588734	-0.14548051	-0.16494651	-0.37510705	1.005435	-0.0393284	-0.13022363	-0.118201226	-0.31299913	0.9579525	-0.21779406	-0.042804264	0.59858453	0.91243076	0.3389845	-0.44862628	-0.5644823	0.27087536	2	4	2	20821.15091774	6189.95649218
122204	-0.24003834	-0.06840378	-0.2627132	-0.025554517	-0.13304362	-0.14871502	-0.236191	-0.24399534	-0.019502051	-0.25665823	-0.11202999	0.060280547	-0.1950954	-0.056868758	-0.119556986	-0.18418218	-0.07589315	1.9549279	-0.089839466	-0.21320143	-0.07589367	-0.122633316	-0.36789426	-0.14797598	-0.03613246	-0.06781509	0.25336346	0.1534151	-0.16494651	-0.37751374	0.605875	0.8923724	1.0277112	-0.11730229	2.4800627	0.8287098	0.26936305	-0.042804264	2.0353987	1.9092019	0.3754231	0.015888143	0.57908106	0.61785704	2	4	2	20831.82947977	8252.89884393
122205	-0.24003834	-0.06840378	-0.25030336	-0.025554517	-0.13304362	-0.14871502	-0.22311346	-0.22869438	-0.019502051	-0.25665823	-0.11202999	0.48929405	-0.1950954	-0.056868758	-0.119556986	-0.18418218	-0.07589315	1.6851232	-0.089839466	-0.21320143	-0.07589367	-0.122633316	-0.3653592	-0.14797598	-0.03613246	-0.06781509	0.25443766	-0.16182892	-0.16494651	-0.37751374	1.2142438	0.6811257	-0.119946025	-0.11788543	0.13172387	0.23839971	-0.3237583	-0.042804264	-0.2081154	0.45148876	0.49723783	-0.41637644	-0.5504902	-0.26287368	2	4	2	20829.65442765	6144.13102952
122206	-0.24003834	-0.06840378	-0.2627132	-0.025554517	-0.13304362	-0.14871502	-0.236191	-0.24399534	-0.019502051	-0.25665823	-0.11202999	-0.3303358	-0.1950954	-0.056868758	-0.119556986	-0.18418218	-0.07589315	-0.38116238	-0.089839466	-0.21320143	-0.07589367	-0.122633316	-0.36789426	-0.14797598	-0.03613246	-0.06781509	-0.7258589	-0.16182892	-0.16494651	-0.37751374	-0.7985964	4.9847927	-0.3028865	-0.11962693	0.31861088	0.4349773	0.00818054	-0.042804264	-0.30292818	1.1124976	0.049128346	-0.52293795	-0.80632716	-0.39303246	0	9	13	20831.08275862	6542.68275862
122207	-0.24003834	-0.06840378	-0.2627132	-0.025554517	-0.13304362	-0.14871502	-0.236191	-0.24399534	-0.019502051	-0.25665823	-0.11202999	-0.31235212	-0.1950954	-0.056868758	-0.119556986	-0.18418218	-0.07589315	0.6606515	-0.089839466	-0.21320143	-0.07589367	-0.122633316	-0.36789426	-0.14797598	-0.03613246	-0.06781509	0.31226647	-0.16182892	-0.16494651	-0.37751374	0.045652423	-0.14761606	0.069789685	-0.11962693	1.3793769	0.4568647	-0.23433897	-0.042804264	0.1328403	1.6957364	0.11320071	-0.28213117	-0.49278387	0.3391113	2	4	2	20833.32016632	6997.85239085
122208	-0.24003834	-0.06840378	-0.2627132	-0.025554517	-0.13304362	-0.14871502	-0.08580719	-0.24399534	-0.019502051	-0.25665823	-0.11202999	-0.15399916	-0.1950954	-0.056868758	-0.119556986	-0.18418218	-0.07589315	0.7507402	-0.089839466	-0.21320143	-0.07589367	-0.122633316	-0.36789426	-0.14797598	-0.03613246	-0.06781509	-0.037703592	-0.16182892	-0.16494651	-0.37751374	0.68124264	0.77690387	1.5377357	-0.11940829	1.1330788	0.35225743	0.28849718	-0.042804264	0.17707844	0.9385702	0.29610282	-0.021607012	0.23269631	0.97207224	2	4	2	20828.85137615	8552.71192661
122209	-0.24003834	-0.06840378	-0.2627132	-0.025554517	-0.13304362	-0.14871502	-0.236191	-0.24399534	-0.019502051	-0.25665823	-0.11202999	-0.3303358	-0.1950954	-0.056868758	-0.119556986	-0.18418218	-0.07589315	0.049124368	-0.089839466	-0.21320143	-0.07589367	-0.122633316	-0.36789426	-0.14797598	-0.03613246	-0.06781509	-0.5584002	-0.16182892	-0.16494651	-0.37751374	1.4633764	-0.23795582	0.12790889	-0.07110651	2.0412362	0.2599479	-0.33841005	-0.042804264	-0.26626807	0.60711557	2.6147559	0.19360074	1.3275703	0.9255508	0	11	2	20831.43137255	8732.30718954
122210	-0.24003834	-0.06840378	-0.2627132	-0.025554517	-0.13304362	-0.14871502	-0.236191	-0.24399534	-0.019502051	-0.25665823	-0.11202999	1.1067111	-0.1950954	-0.056868758	-0.119556986	-0.18418218	-0.07589315	1.914717	-0.089839466	-0.21320143	-0.07589367	-0.122633316	-0.36789426	-0.14797598	-0.03613246	-0.026471052	0.12575142	-0.16182892	-0.16494651	-0.37751374	0.70742595	0.4940007	0.05706406	-0.11841752	0.42710364	-0.21208887	-0.22406526	-0.042804264	-0.2944207	0.646504	0.7909707	-0.22377248	-0.29656735	-0.39373785	2	4	2	20832.35683761	6103.94444444
122211	-0.24003834	-0.06840378	-0.2627132	-0.025554517	-0.13304362	-0.14871502	-0.236191	-0.24399534	-0.019502051	-0.25665823	-0.11202999	1.3086792	-0.1950954	-0.056868758	-0.119556986	-0.18418218	-0.07589315	2.6113071	-0.089839466	-0.21320143	-0.07589367	-0.122633316	-0.36789426	-0.14797598	-0.03613246	-0.06781509	0.46515864	-0.16182892	-0.16494651	-0.37751374	1.5753752	-0.11244405	0.42390934	-0.11490215	0.6295756	-0.041674737	-0.32976213	-0.042804264	-0.30549157	-0.1709592	2.1580057	-0.17678496	0.010782194	-0.43649375	2	11	2	20834.60598504	6038.03491272
122212	-0.122254364	-0.06840378	-0.2627132	-0.025554517	-0.13304362	-0.14871502	-0.236191	-0.24399534	-0.019502051	-0.25665823	-0.11202999	0.978199	-0.1950954	-0.056868758	-0.119556986	-0.18418218	-0.07589315	3.5300264	-0.089839466	-0.21320143	-0.07589367	-0.122633316	-0.34206447	-0.14797598	-0.03613246	-0.06781509	0.68015975	-0.16182892	-0.16494651	-0.37751374	1.2208244	-0.23128894	1.070483	-0.115918495	1.8396132	1.319542	-0.33333954	-0.042804264	1.8599641	1.5533178	1.3766639	0.20769721	0.9887741	1.0443926	2	4	2	20832.98578199	8605.2906793
122213	-0.24003834	0.0666289	-0.10535422	-0.025554517	-0.13304362	-0.14871502	0.12569319	-0.18423027	-0.019502051	-0.25665823	-0.11202999	-0.3255166	-0.1950954	0.9039199	-0.119556986	-0.18418218	-0.07589315	0.08623868	-0.089839466	-0.1776296	-0.07589367	1.7491083	-0.36319998	-0.14797598	-0.03613246	0.106584065	-0.68265355	-0.16182892	-0.16494651	-0.37751374	-0.17564815	-0.23553981	0.11437384	5.0468063	0.6630951	-0.44987544	-0.2940581	-0.042804264	-0.31346595	-0.42768875	2.485409	0.36317974	1.2827218	0.49417114	12	14	24	20840.09646119	9053.07591324
122214	-0.24003834	-0.06840378	0.17302747	-0.025554517	-0.13304362	-0.14871502	-0.11463956	0.055379633	-0.019502051	-0.25665823	-0.11202999	0.21778297	-0.1950954	0.4630548	-0.119556986	-0.070797294	0.03892024	-0.112582564	-0.089839466	-0.04793953	-0.07589367	0.7955906	-0.3247358	-0.14797598	-0.03613246	-0.06781509	-0.66897863	-0.16182892	-0.16494651	-0.37751374	-0.59338003	-0.23617125	0.99397635	4.0654473	0.7441063	-0.4501478	-0.21943836	-0.042804264	-0.3317339	-0.5476193	2.7258706	-0.3103606	0.5864719	-0.2598527	12	14	24	20838.49950739	5603.54187192
122215	-0.24003834	-0.06840378	-0.2627132	-0.025554517	-0.13304362	-0.14871502	-0.236191	-0.24399534	-0.019502051	-0.25665823	-0.11202999	0.29948503	-0.1950954	-0.056868758	-0.119556986	-0.18418218	-0.07589315	2.0551603	-0.089839466	-0.21320143	-0.07589367	-0.122633316	-0.36789426	-0.14797598	-0.03613246	-0.06781509	0.87402016	-0.16182892	-0.16494651	-0.37751374	0.6159055	0.35808134	-0.045181822	-0.1142734	1.553224	-0.10054866	-0.21986884	-0.042804264	-0.29678172	0.7374475	0.7163702	-0.2612874	-0.025324479	-0.34330618	2	4	2	20840.17391304	7450.23993559
122216	-0.24003834	-0.06840378	-0.2627132	-0.025554517	-0.13304362	-0.14871502	-0.236191	-0.24155983	-0.019502051	-0.25665823	-0.11202999	0.16445966	-0.1950954	-0.056868758	-0.119556986	-0.18418218	-0.07589315	1.9292724	-0.089839466	-0.21320143	-0.07589367	-0.122633316	-0.34895465	-0.14797598	-0.03613246	-0.06781509	0.17618419	-0.16182892	-0.16494651	0.13675055	0.33140913	-0.23281775	0.72499835	-0.1191019	2.0048592	1.423126	-0.3299192	-0.042804264	1.0921302	0.812945	-0.0133099975	0.6632517	-0.071418084	1.1582525	2	4	2	20837.63505747	8476.02777778
122217	-0.19028166	-0.06840378	-0.2627132	-0.025554517	-0.13304362	-0.14871502	-0.236191	-0.18132652	-0.019502051	-0.25665823	-0.11202999	2.07004	-0.1950954	-0.056868758	-0.119556986	-0.18418218	-0.07589315	2.3149085	-0.089839466	-0.21320143	-0.07589367	-0.122633316	-0.3505399	-0.14797598	-0.03613246	-0.06781509	1.1422962	-0.16182892	-0.16494651	-0.37751374	1.2054102	-0.19224085	0.26779205	-0.101346344	2.8039572	0.18043308	-0.32141694	-0.042804264	0.43162087	0.8305884	1.1214808	0.072158314	0.90977603	0.15319672	2	11	2	20836.60580205	8581.91979522
122218	-0.24003834	-0.06840378	-0.2627132	-0.025554517	-0.13304362	-0.14871502	-0.236191	-0.23702756	-0.019502051	-0.25665823	-0.11202999	-0.22046435	-0.1950954	-0.056868758	-0.119556986	-0.18418218	-0.07589315	1.8039207	-0.089839466	-0.21320143	-0.07589367	-0.122633316	-0.36789426	-0.14797598	-0.03613246	-0.06781509	0.21908578	-0.16182892	-0.16494651	-0.106157355	0.8724296	-0.21564431	0.5125741	-0.053391535	1.6568412	-0.044092104	-0.32041	-0.042804264	0.27173153	1.685015	0.79870075	0.5730774	0.6351194	1.0753157	2	4	2	20834.11111111	8766.46846847
122219	-0.24003834	-0.06840378	1.5066696	-0.025554517	-0.13304362	-0.14871502	-0.236191	-0.20761468	-0.019502051	-0.25665823	-0.11202999	-0.3303358	-0.1950954	-0.056868758	-0.119556986	-0.18418218	-0.07589315	-0.38116238	-0.089839466	-0.21320143	-0.07589367	-0.122633316	-0.36789426	-0.14797598	-0.03613246	-0.06781509	-0.7258589	-0.16182892	-0.16494651	-0.37751374	-0.6553326	-0.23795582	-0.3853148	-0.11962693	-0.69956404	-0.4509727	-0.3374495	-0.042804264	-0.3317339	-0.5618216	0.36318505	-0.56896245	-0.6560172	-0.62395054	4	5	23	20831.8974359	5697.2974359
122220	-0.19785687	-0.06840378	-0.2627132	-0.025554517	-0.13304362	-0.14871502	-0.236191	-0.24399534	-0.019502051	-0.25665823	-0.11202999	2.8023427	-0.1950954	-0.056868758	-0.119556986	-0.18418218	-0.07589315	1.4442624	-0.089839466	-0.21320143	-0.07589367	-0.122633316	-0.36789426	-0.14797598	-0.03613246	-0.06781509	0.6507695	-0.16182892	-0.16494651	-0.37751374	1.4274195	1.2453042	-0.060287144	-0.08463414	1.0330586	-0.20421043	0.005025464	-0.042804264	-0.22934921	-0.13241236	1.2524761	-0.251319	0.22168146	-0.5515866	5	4	2	20833.00137741	6081.72176309
122221	-0.24003834	-0.06840378	-0.2627132	-0.025554517	-0.13304362	-0.14871502	0.014711951	-0.22961977	-0.019502051	-0.25665823	-0.11202999	-0.016728297	-0.1950954	-0.056868758	-0.119556986	-0.18418218	-0.07589315	2.5184758	-0.089839466	-0.21320143	-0.07589367	-0.122633316	-0.36789426	-0.14797598	-0.03613246	-0.06781509	0.2277078	-0.16182892	-0.16494651	-0.36921653	0.3189757	0.08058184	-0.17427512	-0.119083926	0.30813158	0.28696167	-0.15004586	-0.042804264	-0.25730354	2.348834	0.36672932	-0.30573478	-0.45286885	0.36971363	2	4	2	20832.0556962	6480.60759494
122223	-0.24003834	-0.06840378	-0.2627132	-0.025554517	-0.13304362	-0.14871502	-0.236191	-0.24399534	-0.019502051	-0.25665823	-0.11202999	0.84996057	-0.1950954	-0.056868758	-0.119556986	-0.18418218	-0.07589315	2.0684884	-0.089839466	-0.21320143	-0.07589367	-0.122633316	-0.36789426	-0.14797598	-0.03613246	-0.06781509	-0.06646187	-0.16182892	-0.16494651	-0.37751374	0.29446548	-0.059732556	0.27534813	-0.11962693	0.15590687	0.40487388	-0.3202436	-0.042804264	-0.10165835	2.5215867	0.0453685	-0.3850656	-0.5553432	0.17758374	2	4	2	20830.85530547	7242.96463023
122224	-0.24003834	-0.06840378	-0.2627132	-0.025554517	-0.13304362	-0.14871502	-0.236191	-0.23989509	-0.019502051	-0.25665823	-0.11202999	-0.28909916	-0.0062103905	-0.056868758	-0.119556986	-0.18418218	-0.07589315	3.211242	-0.089839466	-0.21320143	-0.07589367	-0.122633316	-0.36789426	-0.14797598	-0.03613246	-0.06781509	0.06960573	-0.16182892	-0.16494651	-0.37751374	-0.036194343	0.8398703	0.7914821	-0.10854032	0.8895414	0.49883237	-0.1526916	-0.042804264	-0.18369415	2.3627913	0.31273192	-0.25594866	-0.30481797	0.52875245	2	4	2	20831.03296703	7278.3974359
122225	-0.24003834	-0.06840378	-0.2627132	-0.025554517	-0.13304362	-0.14871502	-0.236191	-0.21840136	-0.019502051	-0.25665823	-0.11202999	-0.3303358	-0.1950954	-0.056868758	-0.119556986	-0.18418218	-0.07589315	1.7507666	-0.089839466	-0.21320143	-0.07589367	-0.122633316	-0.36789426	-0.14797598	-0.03613246	-0.06781509	-0.43526095	-0.16182892	-0.16494651	-0.37751374	-0.22351545	-0.22718962	0.69837725	-0.11962693	0.5335176	1.9052641	-0.3081877	-0.042804264	0.9821765	1.8854071	0.07104884	-0.21407788	-0.38379294	1.2733159	2	4	2	20835.31896552	8352.5862069
122226	-0.24003834	-0.06840378	-0.2627132	-0.025554517	0.026813334	-0.14871502	-0.236191	-0.2375694	-0.019502051	-0.25665823	-0.11202999	-0.005415724	-0.1950954	-0.056868758	-0.119556986	-0.18418218	-0.07589315	2.5340214	-0.089839466	-0.21320143	-0.07589367	-0.122633316	-0.36789426	-0.14797598	-0.03613246	-0.06781509	0.056884	-0.16182892	-0.16494651	-0.37751374	0.6089292	-0.23287822	0.8564824	-0.118266955	2.1490262	-0.35561162	-0.33475074	-0.042804264	0.107778296	0.47654405	1.2736188	-0.076036476	0.32397702	0.39481467	2	4	2	20836.75271739	8799.875
122227	-0.24003834	-0.06840378	-0.2224492	-0.025554517	-0.13304362	-0.14871502	-0.236191	-0.2368752	-0.019502051	-0.25665823	-0.11202999	0.7042676	-0.1950954	-0.056868758	-0.119556986	-0.18418218	-0.07589315	1.736637	-0.089839466	0.7333847	-0.07589367	-0.122633316	-0.36789426	-0.14797598	-0.03613246	-0.06781509	0.21993607	-0.16182892	-0.16494651	-0.37751374	0.7525341	0.540899	0.8144096	-0.11962693	1.3905938	-0.4509727	-0.010683753	-0.042804264	-0.31756583	0.09906497	1.5254672	-0.22693408	0.4675204	-0.15503652	2	11	2	20836.21234568	8822.59259259
122228	-0.20664667	-0.06840378	-0.2627132	-0.025554517	-0.13304362	-0.14871502	-0.17518635	-0.20017798	-0.019502051	-0.25665823	-0.11202999	1.1913577	-0.1950954	-0.056868758	-0.119556986	-0.18418218	-0.07589315	3.0321023	-0.089839466	-0.21320143	-0.07589367	-0.122633316	-0.36140916	-0.14797598	-0.03613246	-0.06781509	1.2018676	-0.16182892	-0.16494651	-0.37751374	1.3119249	0.21868034	0.082838215	-0.11962693	0.29523304	-0.4509727	-0.26909867	-0.042804264	-0.3317339	-0.53686064	-0.07570773	-0.4512916	-0.46503678	-0.8054368	2	1	2	20835.24950495	7220.03564356
122229	-0.24003834	11.200157	-0.2627132	-0.025554517	-0.05852133	-0.14871502	-0.039480466	0.19515859	-0.019502051	0.17229435	-0.11202999	-0.3303358	-0.1950954	-0.056868758	-0.119556986	-0.18418218	-0.07589315	-0.35065612	-0.089839466	10.676066	0.0043696803	-0.122633316	0.566244	-0.14797598	-0.03613246	0.0399812	-0.57786936	-0.16182892	-0.16494651	-0.37751374	-0.43729782	-0.23795582	0.8170942	-0.08373382	1.2571186	-0.4509727	-0.33620122	-0.042804264	-0.3317339	-0.55519885	5.0475883	-0.27319375	1.6724821	-0.2678619	25	11	17	20837.83333333	8870.09891599
122230	-0.24003834	-0.06840378	-0.2627132	-0.025554517	-0.13304362	-0.14871502	-0.236191	-0.12601405	-0.019502051	-0.25665823	-0.11202999	-0.3303358	-0.1950954	-0.056868758	-0.119556986	-0.18418218	-0.07589315	-0.38116238	-0.089839466	-0.21320143	-0.07589367	-0.122633316	-0.36789426	-0.14797598	-0.03613246	-0.06781509	-0.6559601	-0.16182892	-0.16494651	-0.37751374	-0.45620954	-0.23795582	-0.13763197	-0.11962693	-0.23321268	-0.44399044	-0.3371623	-0.042804264	-0.3317339	-0.5716597	0.3888804	-0.525983	-0.7347808	-0.60826814	0	13	17	20835.52816901	5714.1056338
122231	-0.24003834	-0.06840378	-0.2627132	-0.025554517	-0.13304362	-0.14871502	-0.236191	-0.20625298	-0.019502051	-0.25665823	-0.11202999	1.0178614	-0.1950954	-0.056868758	-0.119556986	-0.18418218	-0.07589315	4.1049623	-0.089839466	-0.21320143	-0.07589367	-0.122633316	-0.36789426	-0.14797598	-0.03613246	-0.06781509	0.6580641	-0.16182892	-0.16494651	-0.37751374	0.46548635	-0.16183762	0.25924295	-0.10459979	0.18608053	0.45519447	-0.27439496	-0.042804264	0.2918942	2.7643645	0.15715984	-0.31876975	-0.56584716	0.19479747	2	4	2	20833.4073107	7259.43603133
122232	-0.24003834	-0.06840378	-0.2627132	-0.025554517	-0.13304362	-0.14871502	-0.236191	-0.24032931	-0.019502051	-0.25665823	-0.11202999	-0.3303358	-0.1950954	-0.056868758	-0.119556986	-0.18418218	-0.07589315	0.6321588	-0.089839466	-0.21320143	-0.07589367	-0.122633316	-0.36789426	-0.14797598	-0.03613246	-0.06781509	-0.19449018	-0.16182892	-0.16494651	-0.32469958	0.40225896	0.28465238	0.7325654	-0.116771534	1.1299794	1.1947259	-0.13629614	-0.042804264	0.55686754	1.9894027	0.63432735	0.340475	0.32950935	0.555459	2	4	2	20840.46451965	7808.15611354
122233	-0.24003834	-0.06840378	-0.2627132	-0.025554517	-0.13304362	-0.14871502	-0.236191	-0.24399534	-0.019502051	-0.25665823	-0.11202999	-0.3303358	-0.1950954	-0.056868758	-0.119556986	-0.18418218	-0.07589315	-0.22289042	-0.089839466	-0.21320143	-0.07589367	-0.122633316	-0.36789426	-0.14797598	-0.03613246	0.13272789	-0.6973757	-0.16182892	-0.16494651	-0.37751374	-0.15743554	-0.013729265	2.1684384	-0.11784749	0.6216718	1.482472	0.32955915	-0.042804264	0.84237325	2.2763355	0.81034136	-0.11738914	0.15050343	0.4065399	22	4	2	20835.66133333	7847.18133333
122234	-0.24003834	-0.06840378	-0.2627132	-0.025554517	-0.13304362	-0.14871502	-0.236191	-0.23069042	-0.019502051	-0.25665823	-0.11202999	0.25876313	-0.1950954	-0.056868758	-0.119556986	-0.18418218	-0.07589315	1.2148287	-0.089839466	-0.21320143	-0.07589367	-0.122633316	-0.36789426	-0.14797598	-0.03613246	-0.06781509	0.34798148	-0.16182892	-0.16494651	-0.37751374	0.7400199	1.528804	0.19435109	-0.11962693	1.1038625	0.6042415	-0.19365065	-0.042804264	2.4875424	2.4502635	0.042758778	-0.26517466	-0.2685732	0.44573906	2	4	2	20835.52358491	7999.49056604
122235	-0.24003834	-0.06840378	-0.2627132	-0.025554517	-0.13304362	-0.14871502	-0.236191	-0.24399534	-0.019502051	-0.25665823	-0.11202999	-0.3303358	-0.1950954	-0.056868758	-0.119556986	-0.18418218	-0.07589315	-0.38116238	-0.089839466	-0.21320143	-0.07589367	-0.122633316	-0.36789426	-0.14797598	-0.03613246	-0.06781509	-0.6832384	-0.16182892	-0.16494651	-0.37751374	-0.89351696	-0.23795582	-0.2120619	-0.11962693	-1.1216748	-0.4509727	-0.33841005	-0.042804264	-0.3317339	-0.5694015	0.6609507	-0.58772635	-0.7652156	-0.84961325	0	13	10	20837.40963855	5647.08433735
122236	-0.24003834	-0.06840378	-0.2627132	-0.025554517	-0.13304362	-0.14871502	-0.236191	-0.2388503	-0.019502051	-0.25665823	-0.11202999	0.12327048	-0.1950954	-0.056868758	-0.119556986	-0.18418218	-0.07589315	1.235318	-0.089839466	-0.21320143	-0.07589367	-0.122633316	-0.36789426	-0.14797598	-0.03613246	-0.06781509	0.13810362	-0.16182892	-0.16494651	-0.37751374	0.40620968	-0.22570014	-0.10362102	-0.11673128	2.0587842	0.09605535	0.04612905	-0.042804264	0.769011	1.5743425	0.3508853	-0.19051172	-0.059653457	-0.21432035	2	4	2	20845.22027972	7426.8479021
122237	-0.24003834	-0.06840378	0.052030493	-0.025554517	-0.13304362	-0.14871502	-0.236191	-0.22359648	-0.019502051	-0.25665823	-0.11202999	-0.23247905	-0.08665124	-0.056868758	-0.119556986	-0.18418218	-0.07589315	0.655002	-0.089839466	-0.21320143	-0.07589367	-0.122633316	-0.36789426	-0.14797598	-0.03613246	-0.06781509	0.48674205	-0.16182892	-0.16494651	-0.023405178	0.7242655	1.105944	0.47736567	-0.11076393	1.4231293	0.10586557	0.6937966	-0.042804264	-0.07264155	0.61992574	0.10671345	0.45971325	-0.07196323	0.77230394	2	4	2	20844.3608156	8140.27836879
122238	-0.24003834	-0.06840378	-0.2627132	-0.025554517	-0.13304362	-0.14871502	-0.236191	-0.24399534	-0.019502051	-0.25665823	-0.11202999	-0.24339333	-0.1950954	-0.056868758	-0.119556986	-0.18418218	-0.07589315	3.2006683	-0.089839466	-0.21320143	-0.07589367	-0.122633316	-0.36789426	-0.14797598	-0.03613246	-0.06781509	-0.030697182	-0.16182892	-0.16494651	-0.37751374	1.3612462	0.13285406	0.42969185	-0.10361734	2.806137	3.1455588	-0.30649516	-0.042804264	0.8524736	2.6416786	2.3663375	0.299354	1.9794213	2.3828676	2	4	2	20839.16630197	8704.84901532
122239	-0.24003834	-0.06840378	0.8156649	-0.025554517	-0.13304362	-0.14871502	-0.236191	-0.10188884	-0.019502051	-0.25665823	-0.11202999	-0.3303358	-0.1950954	-0.056868758	-0.119556986	-0.18418218	-0.07589315	-0.38116238	-0.089839466	5.61202	-0.07589367	-0.122633316	-0.3286018	-0.14797598	-0.03613246	-0.06781509	-0.5296822	-0.16182892	-0.16494651	-0.37751374	-0.24434668	-0.231441	1.8732619	-0.11962693	1.0242995	-0.4509727	-0.32911822	-0.042804264	-0.3317339	-0.5598147	6.253441	-0.25283834	2.6767802	-0.0643445	25	11	17	20832.95169946	8907.38461538
122240	-0.24003834	-0.06840378	-0.2627132	-0.025554517	-0.13304362	-0.14871502	-0.236191	-0.24399534	-0.019502051	-0.25665823	-0.11202999	0.4884168	-0.1950954	-0.056868758	-0.119556986	-0.18418218	-0.07589315	3.3107104	-0.089839466	-0.21320143	-0.07589367	-0.122633316	-0.36789426	-0.14797598	-0.03613246	-0.06781509	-0.5545507	-0.16182892	-0.16494651	-0.37751374	2.0961118	-0.23795582	0.354532	-0.11962693	0.45351073	-0.4509727	-0.3212016	-0.042804264	-0.3317339	-0.5706575	1.0683204	-0.2486116	-0.025306515	-0.8360864	2	1	2	20836.5	8994.15725806
122241	-0.24003834	-0.06840378	-0.2439399	-0.025554517	-0.13304362	-0.14871502	-0.236191	-0.24399534	-0.019502051	-0.25665823	-0.11202999	-0.3303358	-0.1950954	-0.056868758	-0.119556986	-0.18418218	-0.07589315	-0.38116238	-0.089839466	-0.21320143	-0.07589367	-0.122633316	-0.36789426	-0.14797598	-0.03613246	-0.06781509	-0.7258589	-0.16182892	-0.16494651	-0.37751374	-0.1665643	0.14285588	0.21538557	8.334055	-0.055466585	-0.43838608	0.23613362	-0.042804264	-0.3317339	-0.56235445	2.8543844	-0.17295118	1.8628058	-0.28013986	0	14	24	20840.42298851	9130.97471264
122242	-0.24003834	-0.06840378	-0.2627132	-0.025554517	-0.039587993	0.20446138	-0.236191	-0.24399534	-0.019502051	-0.25665823	-0.11202999	0.47883862	-0.1950954	-0.056868758	-0.119556986	-0.18418218	-0.07589315	0.85722417	-0.089839466	-0.21320143	-0.07589367	-0.122633316	-0.36789426	-0.14797598	-0.03613246	-0.06781509	0.24171709	-0.16182892	-0.16494651	-0.37751374	0.17970243	0.03298862	-0.26317817	-0.11962693	-0.7857783	-0.44644278	-0.30263364	-0.042804264	-0.3317339	-0.43898833	0.7625842	-0.47826758	-0.50786996	-0.73827374	2	8	2	20839.5006435	6292.78764479
122244	-0.24003834	-0.06840378	-0.2627132	-0.025554517	-0.13304362	-0.14871502	-0.236191	-0.22623162	-0.019502051	-0.25665823	-0.11202999	-0.3303358	-0.1950954	-0.056868758	-0.119556986	-0.18418218	-0.07589315	0.7188027	-0.089839466	-0.21320143	-0.07589367	-0.122633316	-0.36789426	-0.14797598	-0.03613246	-0.06781509	-0.013905013	-0.16182892	-0.16494651	-0.37751374	0.74892193	0.022177693	-0.047642667	-0.11680242	1.863517	0.7569395	0.41809925	-0.042804264	0.69797915	2.1306634	0.14056486	-0.23957331	-0.03711648	0.2906896	2	4	2	20841.44074074	7408.41481481
122245	-0.24003834	-0.06840378	-0.2627132	-0.025554517	-0.13304362	-0.14871502	-0.236191	-0.23514701	-0.019502051	-0.25665823	-0.11202999	-0.16761702	-0.1950954	-0.056868758	-0.119556986	-0.18418218	-0.07589315	2.5174649	-0.089839466	-0.21320143	-0.07589367	-0.122633316	-0.36789426	-0.14797598	-0.03613246	-0.06781509	0.356102	-0.16182892	-0.16494651	-0.37751374	0.5050333	-0.09794441	0.53182006	-0.11962693	1.1072774	0.24266008	-0.030457024	-0.042804264	0.36996144	1.2491697	0.01933879	0.18226136	-0.37301558	0.6943365	2	4	2	20838.6162928	8085.93152302
122246	-0.24003834	-0.06840378	-0.2627132	-0.025554517	-0.13304362	-0.14871502	-0.236191	-0.20667289	-0.019502051	-0.25665823	-0.11202999	-0.3303358	-0.1950954	-0.056868758	-0.119556986	-0.18418218	-0.07589315	1.1157463	-0.089839466	-0.21320143	-0.07589367	-0.122633316	-0.36789426	-0.14797598	-0.03613246	-0.06781509	0.37257645	-0.16182892	-0.16494651	-0.15804292	0.53874356	0.3817731	0.71332335	-0.115250856	1.9798898	1.7240368	-0.16374685	-0.042804264	0.5716485	2.8162327	0.29695877	1.0336918	0.25928962	1.374219	2	4	2	20835.91811414	8226.78411911
122247	-0.24003834	-0.06840378	-0.2627132	-0.025554517	-0.13304362	-0.14871502	-0.236191	-0.24399534	-0.019502051	-0.25665823	-0.11202999	-0.3303358	-0.1950954	-0.056868758	-0.119556986	-0.18418218	-0.07589315	0.47121486	-0.089839466	-0.21320143	-0.07589367	-0.122633316	-0.36789426	-0.14797598	-0.03613246	-0.06781509	-0.57323605	-0.16182892	-0.16494651	-0.37751374	0.7102572	-0.062411327	0.17160007	-0.117906444	1.1542654	4.916333	-0.3128538	-0.042804264	0.95849353	2.9324229	2.0200937	0.2979485	1.8560777	3.4008074	2	4	2	20839.79144385	8683.82352941
122248	-0.24003834	-0.06840378	-0.2627132	-0.025554517	-0.13304362	-0.14871502	-0.236191	-0.03959778	-0.019502051	-0.25665823	-0.11202999	-0.3303358	-0.1950954	-0.056868758	-0.119556986	-0.18418218	-0.07589315	-0.38116238	-0.089839466	-0.21320143	-0.07589367	-0.122633316	-0.36789426	-0.14797598	-0.03613246	-0.06781509	-0.7024258	-0.16182892	-0.16494651	-0.37751374	-0.8089003	-0.23259327	-0.32721972	3.2398586	-0.5208085	-0.4509727	2.2932832	-0.042804264	-0.3317339	-0.57410574	3.5264153	2.349155	1.2908003	-0.62988967	20	14	24	20836.81770833	5544.71875
122250	-0.24003834	-0.06840378	-0.2627132	-0.025554517	-0.13304362	-0.14871502	-0.236191	-0.22921589	-0.019502051	-0.25665823	-0.11202999	0.26962033	-0.1950954	-0.056868758	-0.119556986	-0.18418218	-0.07589315	1.6357242	-0.089839466	-0.21320143	-0.07589367	-0.122633316	-0.36789426	-0.14797598	-0.03613246	-0.06781509	0.27789864	-0.16182892	-0.16494651	-0.37751374	0.43452534	-0.039761268	0.31673208	-0.11962693	0.5475569	0.038844176	-0.3111593	-0.042804264	-0.12464869	0.77905303	0.22628614	-0.26153642	-0.41182348	0.71697015	2	4	2	20840.94142259	7654.92050209
122252	-0.24003834	-0.06840378	-0.25532612	-0.025554517	-0.13304362	-0.14871502	-0.236191	-0.21675345	-0.019502051	-0.25665823	-0.11202999	0.43385333	-0.14157896	-0.056868758	-0.119556986	-0.18418218	-0.07589315	2.5527995	-0.089839466	-0.21320143	-0.07589367	-0.122633316	-0.3647685	-0.14797598	-0.03613246	-0.06781509	0.49951154	-0.16182892	-0.16494651	-0.37751374	1.3465451	0.08453281	0.4160155	-0.11093211	0.6929154	0.36307204	-0.19736224	-0.042804264	-0.26832324	2.0247772	0.38220775	-0.34611708	-0.38625836	-0.1383855	2	4	2	20841.03561644	6407.56347032
122253	-0.24003834	-0.06840378	-0.2627132	-0.025554517	-0.13304362	-0.14871502	-0.236191	-0.24399534	-0.019502051	-0.25665823	-0.11202999	0.3166827	-0.1950954	-0.056868758	-0.119556986	-0.18418218	-0.07589315	-0.34232765	-0.089839466	-0.21320143	-0.07589367	-0.122633316	-0.36789426	-0.14797598	-0.03613246	-0.06781509	-0.5628301	-0.16182892	-0.16494651	-0.37751374	-0.6159062	-0.23795582	6.0715055	-0.11962693	0.47474027	0.703941	-0.25023252	-0.042804264	-0.09086188	1.231097	0.036433417	-0.3605622	-0.4228988	0.1445193	0	10	12	20840.27848101	6924.73417722
122254	-0.24003834	-0.06840378	-0.2627132	-0.025554517	-0.13304362	-0.14871502	-0.236191	-0.22921322	-0.019502051	-0.25665823	-0.11202999	0.77196246	-0.1950954	-0.056868758	-0.119556986	-0.18418218	-0.07589315	5.553667	-0.089839466	-0.21320143	-0.07589367	-0.122633316	-0.32287195	-0.14797598	-0.03613246	-0.06781509	1.4486312	-0.16182892	-0.16494651	-0.37751374	1.0892724	-0.21178117	0.06671088	-0.11962693	0.3858669	0.44181553	-0.31968772	-0.042804264	0.14018962	2.9862463	0.24757399	-0.27110168	-0.24837156	-0.038514305	2	4	2	20841.67455621	7235.49704142
122255	-0.24003834	-0.06840378	-0.2627132	-0.025554517	-0.13304362	-0.14871502	-0.18104348	-0.24399534	-0.019502051	-0.25665823	-0.11202999	-0.06875626	-0.1950954	-0.056868758	-0.119556986	-0.18418218	-0.07589315	1.5628324	-0.089839466	-0.21320143	-0.07589367	-0.122633316	-0.36789426	-0.14797598	-0.03613246	-0.06781509	0.055978294	-0.16182892	-0.16494651	-0.37751374	1.319451	0.09309697	0.8822847	-0.10571787	1.5748527	0.33590052	-0.25807443	-0.042804264	-0.19671349	0.47022188	1.1405965	0.12487252	1.291548	0.5676071	2	11	2	20848.52517986	8731.87589928
122256	-0.24003834	-0.06840378	-0.2627132	-0.025554517	-0.13304362	-0.14871502	-0.236191	-0.24399534	-0.019502051	-0.25665823	-0.11202999	-0.3303358	-0.1950954	-0.056868758	-0.119556986	-0.18418218	-0.07589315	1.2266546	-0.089839466	-0.21320143	-0.07589367	-0.122633316	-0.36789426	-0.14797598	-0.03613246	-0.06781509	0.07774601	-0.16182892	-0.16494651	-0.12398661	0.80887365	-0.21423006	0.020297762	-0.10924768	1.3921378	-0.096377805	-0.30869928	-0.042804264	-0.2833838	0.4529907	0.85567707	1.9159179	0.08165607	-0.20903021	2	2	2	20843.61538462	7379.71945701
122257	-0.24003834	-0.06840378	-0.1273327	-0.025554517	-0.13304362	-0.14871502	-0.236191	-0.2400317	-0.019502051	-0.25665823	-0.11202999	-0.22928129	-0.1950954	-0.056868758	-0.119556986	-0.18418218	-0.07589315	1.3391612	-0.089839466	-0.21320143	-0.07589367	-0.122633316	-0.36789426	-0.14797598	-0.03613246	-0.06781509	0.15594687	-0.16182892	-0.16494651	-0.37751374	0.24335629	1.419648	0.19967519	-0.11962693	1.2321163	0.23106818	0.7156307	-0.042804264	-0.14043412	1.4214165	0.19843413	-0.33003128	-0.25516	-0.12826096	2	4	2	20848.38747885	7480.87309645
122258	-0.24003834	-0.06840378	-0.15934128	-0.025554517	-0.13304362	-0.14871502	-0.236191	-0.21932302	-0.019502051	-0.25665823	-0.11202999	-0.0788536	-0.1950954	-0.056868758	-0.119556986	-0.18418218	-0.07589315	1.4498389	-0.089839466	-0.21320143	-0.07589367	-0.122633316	-0.36789426	-0.14797598	-0.03613246	-0.06781509	0.38615933	-0.16182892	-0.16494651	-0.17835543	0.27748936	0.16526566	0.84257853	-0.11962693	0.17239077	-0.2574144	-0.09648891	-0.042804264	-0.29033968	0.7278619	0.65983313	-0.12433265	-0.21600932	0.2155605	2	4	2	20833.9833795	7680.03601108
122259	-0.21335702	-0.06840378	-0.2627132	-0.025554517	-0.014961534	-0.14871502	-0.22583294	-0.23398183	-0.019502051	-0.25665823	-0.11202999	0.1951298	-0.1950954	-0.056868758	-0.119556986	-0.18418218	-0.07589315	2.4850898	-0.089839466	-0.21320143	-0.07589367	-0.122633316	-0.36789426	-0.14797598	-0.03613246	-0.06781509	0.2890752	-0.16182892	-0.16494651	-0.37751374	0.36784482	-0.2258264	1.2937247	-0.11960195	0.6066984	-0.32391024	-0.3339348	-0.042804264	-0.3012351	0.28863192	1.276969	0.25865138	-0.17427965	-0.18323644	2	10	2	20839.03703704	7552.96086653
122260	-0.2333534	-0.06840378	-0.2627132	-0.025554517	-0.13304362	-0.14871502	-0.20570573	-0.2317008	-0.019502051	-0.25665823	-0.11202999	-0.12522462	-0.1950954	-0.056868758	-0.119556986	-0.18418218	-0.07589315	1.7384187	-0.089839466	-0.21320143	-0.07589367	-0.122633316	-0.36789426	-0.14797598	-0.03613246	-0.06781509	0.4448026	-0.16182892	-0.16494651	-0.37751374	0.3680573	0.058480714	0.021768408	-0.10619769	0.2424282	2.8105423	-0.28157458	-0.042804264	8.817988	3.358983	0.31156802	-0.33782238	-0.5156048	1.5675821	2	4	27	20836.2144873	7587.57761054
122261	-0.24003834	-0.06840378	1.7012829	-0.025554517	-0.13304362	-0.14871502	-0.236191	-0.15839255	-0.019502051	-0.25665823	-0.11202999	3.765407	-0.1950954	-0.056868758	-0.119556986	-0.18418218	-0.07589315	1.1596907	-0.089839466	-0.21320143	-0.07589367	-0.122633316	-0.36789426	-0.14797598	-0.03613246	-0.06781509	-0.5611539	-0.16182892	-0.16494651	-0.35445008	-0.15248755	2.9120977	0.46893924	-0.11962693	-0.20440426	0.20990886	0.017925175	-0.042804264	-0.10317472	0.6194831	0.7185806	-0.33433118	-0.16684474	0.041122112	4	4	2	20847.11716621	5903.51226158
122262	-0.24003834	-0.06840378	1.6141722	-0.025554517	-0.13304362	-0.14871502	-0.236191	-0.17482238	-0.019502051	-0.25665823	-0.11202999	0.35880306	-0.1950954	-0.056868758	-0.119556986	-0.18418218	-0.07589315	1.6441681	-0.089839466	-0.21320143	-0.07589367	-0.122633316	-0.36789426	-0.14797598	-0.03613246	-0.06781509	-0.6453764	-0.16182892	-0.16494651	-0.37751374	-0.31285426	4.078971	0.022620892	-0.11962693	0.046541963	-0.20058087	0.42886677	-0.042804264	-0.325016	0.17853071	1.6227549	-0.2599355	-0.30743137	-0.3304623	4	9	2	20842.53012048	6009.95180723
122263	-0.24003834	-0.06840378	-0.2627132	-0.025554517	-0.13304362	-0.14871502	-0.236191	-0.22953543	-0.019502051	-0.25665823	-0.11202999	-0.3303358	-0.1950954	-0.056868758	-0.119556986	-0.18418218	-0.07589315	-0.3235655	-0.089839466	-0.21320143	-0.07589367	-0.122633316	-0.36789426	-0.14797598	-0.03613246	-0.06781509	-0.10012731	-0.16182892	-0.16494651	-0.35940203	1.0391147	-0.20264678	1.7326987	-0.11962693	0.22492832	0.89288044	0.26998302	-0.042804264	-0.3317339	2.2416675	0.23652288	-0.37623847	-0.84124213	-0.097639315	3	4	7	20845.83950617	6357.58024691
122264	-0.24003834	-0.06840378	-0.2627132	-0.025554517	-0.13304362	-0.14871502	-0.236191	-0.23267591	-0.019502051	-0.25665823	-0.11202999	1.0571144	-0.1950954	-0.056868758	-0.119556986	-0.18418218	-0.07589315	4.3121734	-0.089839466	-0.21320143	-0.07589367	-0.122633316	-0.36387542	-0.14797598	-0.03613246	-0.06781509	0.97537	-0.16182892	-0.16494651	-0.37751374	0.7371597	-0.104179956	0.047881957	-0.11751733	0.9470975	0.40693855	-0.15244824	-0.042804264	-0.064067386	0.82440233	0.120582454	-0.27676737	-0.19685377	0.21164745	2	4	2	20845.84647303	6884.593361
122265	-0.24003834	-0.06840378	-0.2627132	-0.025554517	-0.13304362	-0.14871502	-0.236191	-0.20111863	-0.019502051	-0.25665823	-0.11202999	-0.3303358	-0.1950954	-0.056868758	-0.119556986	-0.18418218	-0.07589315	1.3251975	-0.089839466	-0.21320143	-0.07589367	-0.122633316	-0.36789426	-0.14797598	-0.03613246	-0.06781509	-0.10618805	-0.16182892	-0.16494651	-0.04900904	0.103781894	0.051369324	-0.055862974	-0.11962693	2.006516	-0.12949818	-0.13307424	-0.042804264	-0.2744208	2.136341	0.14667493	-0.18619573	-0.60211647	-0.13693868	2	4	2	20844.72533333	7144.05333333
122266	-0.24003834	-0.06840378	-0.2627132	-0.025554517	-0.13304362	-0.14871502	-0.236191	-0.24399534	-0.019502051	-0.25665823	-0.11202999	-0.3303358	-0.1950954	-0.056868758	-0.119556986	-0.18418218	-0.07589315	0.25465533	-0.089839466	-0.21320143	-0.07589367	-0.122633316	-0.36789426	-0.14797598	-0.03613246	-0.06781509	-0.43052652	-0.16182892	-0.16494651	-0.37751374	0.22415994	0.27034456	0.83246833	-0.111729816	0.64668137	0.016966319	-0.30050087	-0.042804264	1.3548682	1.0063201	-0.035555728	-0.19797671	-0.23300104	0.33063158	2	4	2	20847.90330189	7867.30424528
122267	-0.24003834	-0.06840378	-0.2627132	-0.025554517	-0.13304362	-0.14871502	-0.236191	-0.24399534	-0.019502051	-0.25665823	-0.11202999	-0.3303358	-0.1950954	-0.056868758	-0.119556986	-0.18418218	-0.07589315	-0.28574038	-0.089839466	-0.21320143	-0.07589367	-0.122633316	-0.36789426	-0.14797598	-0.03613246	-0.06781509	-0.3962482	-0.16182892	-0.16494651	-0.37751374	-0.26970056	1.2658132	-0.03753684	-0.11962693	0.5914936	3.107418	0.10883992	-0.042804264	0.82121825	2.2282364	0.06821923	-0.012037811	0.018883802	1.619685	3	4	2	20846.08633094	8203.6618705
122268	-0.24003834	-0.06840378	1.5054275	-0.025554517	-0.13304362	-0.14871502	-0.236191	-0.24399534	-0.019502051	-0.25665823	-0.11202999	0.4117647	-0.1950954	-0.056868758	-0.119556986	-0.18418218	-0.07589315	0.49753806	-0.089839466	-0.21320143	-0.07589367	-0.122633316	-0.36789426	-0.14797598	-0.03613246	-0.06781509	-0.096471466	-0.16182892	-0.16494651	-0.37751374	-0.5721864	7.5617304	-0.12730515	-0.11962693	0.5328075	-0.095756434	0.049284823	-0.042804264	-0.30792156	-0.3910515	0.6158601	-0.14417431	-0.09768684	0.39432967	4	9	13	20845.23255814	6004.53488372
122269	-0.24003834	-0.06840378	-0.16393834	-0.025554517	-0.13304362	-0.14871502	-0.236191	-0.21188428	-0.019502051	-0.25665823	-0.11202999	1.1551963	-0.1950954	-0.056868758	-0.119556986	-0.18418218	-0.07589315	1.5642109	-0.089839466	-0.21320143	-0.07589367	-0.122633316	-0.36789426	-0.14797598	-0.03613246	-0.06781509	0.14795077	-0.16182892	-0.16494651	-0.37751374	1.1745849	1.2140404	3.2200162	-0.10593507	1.0460527	0.09852538	0.11193521	-0.042804264	-0.17574954	0.4428515	2.9072833	-0.15605418	0.77054626	-0.060256936	2	11	2	20846.92467949	6023.04166667
122270	-0.24003834	-0.06840378	-0.2627132	-0.025554517	-0.13304362	-0.14871502	-0.236191	-0.24399534	-0.019502051	-0.25665823	-0.11202999	-0.3303358	-0.1950954	-0.056868758	-0.119556986	-0.18418218	-0.07589315	1.3990488	-0.089839466	-0.21320143	-0.07589367	-0.122633316	-0.36789426	-0.14797598	-0.03613246	-0.06781509	0.06354794	-0.16182892	-0.16494651	-0.37751374	-0.064968295	-0.23795582	-0.363001	-0.11962693	-0.79903054	-0.44460577	-0.3062063	-0.042804264	-0.3317339	-0.5590137	1.6541051	-0.46044585	-0.8171813	-0.7640165	2	13	2	20842.88593156	6270.04942966
122272	-0.24003834	-0.06840378	-0.21484558	-0.025554517	-0.13304362	-0.14871502	-0.236191	-0.2387729	-0.019502051	-0.25665823	-0.11202999	-0.2550039	-0.1950954	-0.056868758	-0.119556986	-0.18418218	-0.07589315	3.0843556	-0.089839466	-0.21320143	-0.07589367	-0.122633316	-0.36789426	-0.14797598	-0.03613246	-0.06781509	0.34441757	-0.16182892	-0.16494651	-0.37751374	0.61246955	0.2391382	0.54936653	-0.115340255	0.6852476	0.49034345	-0.18954812	-0.042804264	0.18975066	1.4595654	0.24354798	-0.12883039	-0.09019497	0.018606465	2	4	2	20844.73019272	7767.43897216
122273	-0.24003834	-0.06840378	-0.2627132	-0.025554517	-0.13304362	-0.14871502	-0.236191	-0.24399534	-0.019502051	-0.25665823	-0.11202999	-0.3303358	-0.116748475	-0.056868758	-0.119556986	-0.18418218	-0.07589315	0.8695546	-0.089839466	-0.21320143	-0.07589367	-0.122633316	-0.36789426	-0.14797598	-0.03613246	-0.06781509	-0.29569831	-0.16182892	-0.16494651	0.71098083	-0.06490373	0.6709968	0.03621938	-0.11962693	0.83855027	0.6811505	1.0421697	-0.042804264	-0.06878899	1.8780661	0.09637072	1.2583643	-0.30162638	0.5506378	2	4	2	20843.10769231	7916.95897436
122274	-0.24003834	-0.06840378	-0.2627132	-0.025554517	-0.13304362	-0.14871502	-0.236191	-0.23936394	-0.019502051	-0.25665823	-0.11202999	-0.30490494	-0.1950954	-0.056868758	-0.119556986	-0.18418218	-0.07589315	2.2678037	-0.089839466	-0.21320143	-0.07589367	-0.122633316	-0.36789426	-0.14797598	-0.03613246	-0.06781509	0.09828619	-0.16182892	-0.16494651	-0.37058485	0.98795223	-0.014179273	0.05505727	-0.09144676	2.4510236	0.083304144	-0.018374247	-0.042804264	-0.052978933	0.43369648	0.3086036	-0.10562458	0.3294579	-0.11713751	2	1	2	20850.99906191	8292.3836773
122275	-0.24003834	-0.06840378	-0.2627132	-0.025554517	-0.13304362	-0.14871502	-0.236191	-0.24399534	-0.019502051	-0.25665823	-0.11202999	-0.27050376	-0.066465594	-0.056868758	-0.119556986	-0.18418218	-0.07589315	2.2866683	-0.089839466	-0.21320143	-0.07589367	-0.122633316	-0.36789426	-0.14797598	-0.03613246	-0.06781509	-0.035229247	-0.16182892	-0.16494651	-0.37751374	0.43964577	-0.22689785	0.30293325	-0.11439306	0.8611608	2.4820673	-0.2661747	-0.042804264	4.029131	2.6485853	0.839897	-0.123765886	0.51597583	2.7594278	2	4	27	20843.68869936	8511.46908316
122276	-0.24003834	-0.06840378	1.2126019	-0.025554517	-0.13304362	-0.14871502	-0.236191	-0.21651413	-0.019502051	-0.25665823	-0.11202999	-0.29084384	-0.1950954	-0.056868758	-0.119556986	-0.18418218	-0.07589315	0.20820074	-0.089839466	-0.21320143	-0.07589367	-0.122633316	-0.36789426	-0.14797598	-0.03613246	-0.06781509	0.16963594	-0.16182892	-0.16494651	-0.018832048	1.0429082	-0.23209395	0.6174083	-0.11962693	1.5297891	-0.41580564	-0.33579814	-0.042804264	-0.21532948	0.19273718	1.3254524	0.6297482	0.8869511	0.011369926	4	11	7	20846.1752988	8778.54780876
122277	-0.24003834	-0.06840378	0.67190385	-0.025554517	-0.13304362	-0.14871502	-0.236191	-0.22062832	-0.019502051	-0.25665823	-0.11202999	8.631384	-0.1950954	-0.056868758	-0.119556986	-0.18418218	-0.07589315	4.320691	-0.089839466	-0.21320143	-0.07589367	-0.122633316	-0.34407336	-0.14797598	-0.03613246	-0.06781509	0.18330629	-0.16182892	-0.16494651	-0.35210475	2.221999	0.9349754	0.14536373	-0.11843533	1.9560431	0.04043253	-0.25776193	-0.042804264	-0.3019372	-0.10304743	1.318709	0.0058287554	0.8337126	-0.4105774	2	11	2	20855.90652174	6000.35217391
122278	-0.24003834	-0.06840378	-0.2627132	-0.025554517	-0.13304362	-0.14871502	-0.236191	-0.21796753	-0.019502051	-0.25665823	-0.11202999	1.2003131	-0.1950954	-0.056868758	-0.119556986	-0.18418218	-0.07589315	3.368658	-0.089839466	-0.21320143	-0.07589367	-0.122633316	-0.36789426	-0.14797598	-0.03613246	-0.06781509	0.8197396	-0.16182892	-0.16494651	-0.37751374	2.038848	-0.0813092	0.022603704	-0.08552677	0.75309306	0.07181875	-0.23693466	-0.042804264	-0.060462996	0.5685781	1.6492368	-0.1095488	0.57855725	-0.1320891	2	11	2	20845.26419753	6063.76790123
122279	-0.24003834	-0.06840378	-0.2627132	-0.025554517	-0.13304362	-0.14871502	-0.236191	-0.24399534	-0.019502051	-0.25665823	-0.11202999	0.046036173	-0.1950954	-0.056868758	-0.119556986	-0.18418218	-0.07589315	2.2144706	-0.089839466	-0.21320143	-0.07589367	-0.122633316	-0.36789426	0.030325072	-0.03613246	-0.06781509	0.42079926	-0.16182892	-0.16494651	-0.37751374	1.3235369	0.017839255	-0.08918732	-0.11717066	0.8289146	0.5607853	-0.097892925	-0.042804264	-0.13740347	2.3611467	0.7762904	-0.28236306	-0.17399985	0.7345353	2	4	2	20848.33730835	6482.81601363
122280	-0.24003834	-0.06840378	-0.24466245	-0.025554517	-0.13304362	-0.14871502	-0.236191	-0.23503955	-0.019502051	-0.25665823	-0.11202999	-0.24936613	-0.1950954	-0.056868758	-0.119556986	-0.18418218	-0.07589315	2.4131336	-0.089839466	-0.21320143	-0.07589367	-0.122633316	-0.36789426	-0.14797598	-0.03613246	-0.06781509	0.45424053	-0.16182892	-0.16494651	-0.37751374	0.20937987	0.23141216	-0.08518581	-0.11962693	0.3923263	1.0912567	-0.07209066	-0.042804264	0.12347448	1.8201369	0.05542444	-0.3089397	-0.5608989	0.44504493	2	4	2	20841.05989848	7950.04365482
122281	-0.24003834	-0.06840378	-0.2627132	-0.025554517	-0.028260043	-0.14871502	-0.236191	-0.23414345	-0.019502051	-0.25665823	-0.11202999	-0.3303358	-0.1950954	-0.056868758	-0.119556986	-0.18418218	-0.07589315	0.19561823	-0.089839466	-0.21320143	-0.07589367	-0.122633316	-0.36789426	-0.14797598	-0.03613246	-0.06781509	-0.13619974	-0.16182892	-0.16494651	-0.37751374	-0.088827275	-0.20715441	0.90240765	-0.11962693	1.6709132	0.21151617	-0.3227842	-0.042804264	0.3337705	0.5651732	0.06433017	2.210533	-0.12634791	0.94104105	2	2	1	20844.28354978	8439.10606061
122282	-0.24003834	2.9449954	0.1270686	-0.025554517	-0.13304362	-0.14871502	-0.236191	-0.1753259	-0.019502051	-0.25665823	-0.11202999	-0.3303358	-0.1950954	-0.056868758	-0.119556986	-0.18418218	-0.07589315	0.19954543	-0.089839466	3.5741742	-0.01526293	-0.122633316	-0.3269425	-0.14797598	-0.03613246	-0.06781509	-0.33654836	-0.16182892	-0.16494651	-0.37751374	-0.38075465	-0.23795582	0.57710326	-0.10243733	1.5449989	-0.45043284	-0.32095873	-0.042804264	-0.3317339	-0.5679686	5.774669	-0.30729964	2.4867043	0.18565202	25	11	17	20850.24042879	8846.89433384
122283	-0.24003834	-0.06840378	0.50104296	-0.025554517	-0.13304362	-0.14871502	-0.13362794	-0.07278606	-0.019502051	-0.25665823	-0.11202999	1.3020363	-0.1950954	-0.056868758	-0.119556986	-0.18418218	-0.07589315	0.63715094	-0.089839466	-0.21320143	-0.07589367	-0.122633316	-0.34693345	-0.14797598	-0.03613246	0.13785227	-0.65804935	-0.16182892	-0.16494651	-0.37751374	-0.41371763	-0.1352993	0.5541738	11.803296	0.74354196	-0.4504583	0.80860233	-0.042804264	-0.32651412	-0.52651024	6.5277143	0.5672261	2.6059206	0.27795038	5	14	24	20848.72727273	5566.63636364
122284	-0.2120556	-0.06840378	-0.20548663	-0.025554517	-0.13304362	-0.14871502	-0.236191	-0.19574851	-0.019502051	-0.25665823	-0.11202999	4.910948	-0.05086042	-0.056868758	-0.119556986	-0.18418218	-0.07589315	3.7944655	-0.089839466	-0.21320143	-0.07589367	-0.122633316	-0.3630675	-0.14797598	-0.03613246	-0.06781509	0.6883769	-0.16182892	-0.16494651	-0.37751374	2.2648218	-0.08476863	-0.050311282	-0.0868718	1.7971487	-0.25384077	-0.30087918	-0.042804264	-0.22788613	-0.27641034	1.1456461	-0.026072832	0.35262215	-0.57122564	2	11	2	20848.59264931	5981.81623277
122285	-0.24003834	-0.06840378	-0.2627132	-0.025554517	-0.13304362	-0.14871502	-0.236191	-0.24399534	-0.019502051	-0.25665823	-0.11202999	-0.3303358	-0.1950954	-0.056868758	-0.119556986	-0.18418218	-0.07589315	0.95758337	-0.089839466	-0.21320143	-0.07589367	-0.122633316	-0.36789426	-0.14797598	-0.03613246	-0.06781509	0.40682456	-0.16182892	-0.16494651	-0.37751374	0.9641305	1.7483238	0.39642733	-0.10467189	1.1660378	0.41458622	0.26489374	-0.042804264	-0.11470784	1.1169252	0.1616991	-0.04831209	0.20301731	0.6281948	2	4	2	20846.33211009	8174.65137615
122286	-0.24003834	-0.06840378	-0.2627132	-0.025554517	-0.13304362	-0.14871502	-0.236191	-0.21623175	-0.019502051	-0.25665823	-0.11202999	0.6987933	-0.1950954	-0.056868758	-0.119556986	-0.18418218	-0.07589315	1.821248	-0.089839466	-0.21320143	-0.07589367	-0.122633316	-0.36789426	-0.14797598	-0.03613246	-0.06781509	0.5007186	-0.16182892	-0.16494651	-0.37751374	2.2581785	-0.12184183	0.33630177	-0.11894961	0.8057962	0.109706305	-0.15360144	-0.042804264	-0.3251816	1.0080078	0.35911193	-0.36806133	-0.4760839	0.12129441	2	4	2	20849.14526316	6375.65473684
122288	-0.24003834	-0.06840378	-0.2627132	-0.025554517	-0.13304362	-0.14871502	-0.236191	-0.24399534	-0.019502051	-0.25665823	-0.11202999	-0.035316423	-0.1950954	-0.056868758	-0.119556986	-0.18418218	-0.07589315	1.9695978	-0.089839466	-0.21320143	-0.07589367	1.6919874	-0.36789426	-0.14797598	-0.03613246	-0.06781509	0.84974194	-0.16182892	-0.16494651	0.35494345	1.1009686	-0.13978499	-0.039109956	-0.031357132	1.2910967	0.24119683	-0.126105	-0.042804264	-0.07994744	1.184109	0.0988524	1.0143684	-0.3934912	0.19221534	12	4	2	20847.58264463	6859.03856749
122289	-0.24003834	-0.06840378	-0.2627132	-0.025554517	-0.13304362	-0.14871502	-0.236191	-0.24399534	-0.019502051	-0.25665823	-0.11202999	1.2847277	-0.1950954	-0.056868758	-0.119556986	-0.18418218	-0.07589315	3.061952	-0.089839466	-0.21320143	-0.07589367	-0.122633316	-0.36789426	-0.14797598	-0.03613246	-0.06781509	2.059019	-0.16182892	-0.16494651	-0.37751374	1.4408492	-0.21583258	0.08737681	-0.11761564	0.739447	0.05766073	-0.32762402	-0.042804264	-0.056492407	1.5651981	0.28580573	-0.2424266	-0.17680833	-0.07968857	2	4	2	20850.52866242	7255.97452229
122290	-0.24003834	-0.06840378	-0.09964398	-0.025554517	-0.13304362	-0.14871502	-0.236191	-0.24399534	-0.019502051	-0.25665823	-0.11202999	-0.3303358	0.15598857	-0.056868758	-0.119556986	-0.18418218	-0.07589315	1.3738308	-0.089839466	-0.21320143	-0.07589367	-0.122633316	-0.36789426	-0.14797598	-0.03613246	-0.06781509	0.15016112	-0.16182892	-0.16494651	-0.37751374	-0.007189568	2.6832075	0.6613487	-0.11742248	0.14695959	2.1726577	0.22426374	-0.042804264	1.5292008	1.6836206	0.26148722	-0.34611708	-0.20862062	1.4452629	2	4	2	20846.89333333	7619.27333333
122291	-0.24003834	-0.06840378	-0.2627132	-0.025554517	-0.13304362	-0.14871502	-0.236191	-0.22361998	-0.019502051	-0.25665823	-0.11202999	-0.09275813	0.15758619	-0.056868758	-0.119556986	-0.18418218	-0.07589315	0.8174959	-0.089839466	-0.21320143	-0.07589367	-0.122633316	-0.36789426	-0.14797598	-0.03613246	-0.06781509	0.6392969	-0.16182892	-0.16494651	-0.18054466	1.1887822	-0.109494016	0.92478937	-0.10458224	0.58741754	2.6051826	-0.27057514	-0.042804264	4.730716	2.9428384	0.315293	1.0652041	-0.12142863	1.9402142	2	4	27	20844	7733.38268156
122292	-0.22929339	24.73879	-0.036449634	-0.025554517	-0.13304362	-0.14871502	0.4518897	0.63204855	-0.019502051	-0.25665823	-0.11202999	3.5822127	-0.09527321	-0.056868758	-0.119556986	-0.18418218	-0.07589315	2.2076545	-0.089839466	8.984393	0.2888014	1.3746175	0.82293344	-0.14797598	-0.03613246	-0.06781509	0.009929137	-0.16182892	-0.16494651	-0.37414178	0.30361357	-0.23659742	-0.06904726	-0.119131394	1.152227	-0.42411345	-0.33189833	-0.042804264	-0.32969457	-0.49325702	3.2703333	-0.40080762	0.31855866	-0.6177933	25	11	17	20848.70116054	5841.98549323
122293	-0.24003834	-0.06840378	-0.2627132	-0.025554517	-0.13304362	-0.14871502	-0.236191	-0.18807833	-0.019502051	-0.25665823	-0.11202999	2.6905665	-0.1950954	-0.056868758	-0.119556986	-0.18418218	-0.07589315	3.1310937	-0.089839466	-0.21320143	-0.07589367	-0.122633316	-0.36789426	-0.14797598	-0.03613246	-0.06781509	0.31430373	-0.16182892	-0.16494651	-0.37751374	1.3199861	0.25448516	0.47210342	-0.11926639	0.52828723	0.3850187	-0.2749792	-0.042804264	-0.19533966	1.0663005	1.126677	-0.18658514	-0.14199752	0.3258738	2	4	2	20852.73524962	5929.81996974
122294	-0.24003834	-0.06840378	-0.2627132	-0.025554517	-0.13304362	-0.14871502	-0.236191	-0.2273882	-0.019502051	-0.25665823	-0.11202999	0.28968254	-0.1950954	-0.056868758	-0.119556986	-0.18418218	-0.07589315	1.2156494	-0.089839466	-0.21320143	-0.07589367	-0.122633316	-0.36789426	-0.14797598	-0.03613246	-0.06781509	0.16761537	-0.16182892	-0.16494651	-0.37751374	-0.0037491298	-0.23495252	-0.3026477	-0.11962693	-0.8741822	-0.13346845	-0.3250471	-0.042804264	-0.33100313	-0.25985146	-0.3336997	-0.45108652	-0.5755268	-0.5883204	2	8	2	20844.61441648	6241.10297483
122295	-0.24003834	-0.06840378	-0.2627132	-0.025554517	-0.13304362	-0.14871502	-0.236191	-0.24093865	-0.019502051	-0.25665823	-0.11202999	-0.3303358	-0.1950954	-0.056868758	-0.119556986	-0.18418218	-0.07589315	1.3066332	-0.089839466	-0.21320143	-0.07589367	-0.122633316	-0.36789426	-0.14797598	-0.03613246	-0.06781509	-0.19590576	-0.16182892	-0.16494651	-0.37751374	0.77202606	0.32367796	0.22067064	-0.118873775	1.1018882	0.53881204	0.19281174	-0.042804264	-0.0052072047	1.5841683	0.08472911	-0.27595717	-0.11554453	0.37616068	2	4	2	20849.66290444	6965.87735139
122296	-0.24003834	-0.06840378	-0.2627132	-0.025554517	-0.13304362	-0.14871502	-0.236191	-0.24399534	-0.019502051	-0.25665823	-0.11202999	-0.3303358	-0.1950954	-0.056868758	-0.119556986	-0.18418218	-0.07589315	0.0068613603	-0.089839466	-0.21320143	-0.07589367	-0.122633316	-0.36789426	-0.14797598	-0.03613246	-0.06781509	-0.6093321	-0.16182892	-0.16494651	-0.37751374	0.6317941	-0.031034717	-0.028572971	-0.07511242	2.1138046	-0.09651863	0.4764026	-0.042804264	0.059517678	1.1863189	0.063929744	-0.3457987	-0.101151265	-0.03440673	0	4	7	20851.05	7401.97857143
122297	-0.24003834	-0.06840378	-0.2627132	-0.025554517	-0.13304362	-0.14871502	-0.236191	-0.24399534	-0.019502051	-0.25665823	-0.11202999	0.1641903	-0.1950954	-0.056868758	-0.119556986	-0.18418218	-0.07589315	2.3379972	-0.089839466	-0.21320143	-0.07589367	-0.122633316	-0.36300707	-0.14797598	-0.03613246	-0.06781509	1.0281484	-0.16182892	-0.16494651	-0.37751374	1.4906614	-0.02273776	-0.22479814	-0.11862636	0.69425035	0.20467389	-0.29285705	-0.042804264	0.11594073	1.025949	0.018201005	-0.29094353	-0.41040617	-0.04493664	2	4	2	20848.51908397	8026.17366412
122298	-0.24003834	-0.06840378	-0.2627132	-0.025554517	-0.13304362	-0.14871502	-0.236191	-0.23875862	-0.019502051	-0.25665823	-0.11202999	-0.3303358	-0.1950954	-0.056868758	-0.119556986	-0.18418218	-0.07589315	0.4677222	-0.089839466	-0.21320143	-0.07589367	-0.122633316	-0.36789426	-0.14797598	-0.03613246	-0.06781509	-0.46142015	0.17884722	-0.16494651	-0.37751374	-0.32779554	0.7878805	0.21282355	-0.11962693	1.0118396	1.292291	-0.04141661	-0.042804264	0.30149126	1.1164857	0.66691375	-0.21938023	-0.05943244	0.90564185	2	4	2	20848.76834862	8383.86009174
122299	-0.24003834	-0.06840378	-0.2627132	-0.025554517	-0.13304362	-0.14871502	-0.236191	-0.23792338	-0.019502051	-0.25665823	-0.11202999	-0.3303358	-0.1950954	-0.056868758	-0.119556986	-0.18418218	-0.07589315	0.3562355	-0.089839466	-0.21320143	-0.07589367	-0.122633316	-0.36789426	-0.14797598	-0.03613246	-0.06781509	-0.12111522	-0.16182892	-0.16494651	-0.37751374	-0.0905148	-0.12230893	0.16921842	-0.1093427	0.39887062	2.2792368	-0.2114909	-0.042804264	0.6145066	2.064272	0.11641093	-0.28830928	-0.39750636	1.9888918	2	4	2	20860.27261307	8405.56658291
122300	-0.225939	-0.06840378	-0.2627132	-0.025554517	-0.13304362	-0.14871502	-0.236191	-0.21783024	-0.019502051	-0.25665823	-0.11202999	0.49030071	-0.1950954	-0.056868758	-0.119556986	-0.18418218	-0.07589315	1.6677629	-0.089839466	-0.21320143	-0.07589367	-0.122633316	-0.36789426	-0.14797598	-0.03613246	-0.06781509	0.61931044	-0.16182892	-0.16494651	-0.37751374	0.9462734	-0.025395377	0.7311814	-0.11962693	-0.040618025	0.7655078	-0.24172531	-0.042804264	-0.022226743	1.0595982	0.4276959	-0.41244557	-0.69583887	0.43104884	2	4	2	20850.58703704	6202.05
122301	-0.24003834	-0.06840378	-0.2627132	-0.025554517	-0.13304362	-0.14871502	-0.236191	-0.2238302	-0.019502051	-0.25665823	-0.11202999	0.1946599	-0.1950954	-0.056868758	-0.119556986	-0.18418218	-0.07589315	2.0247636	-0.089839466	-0.21320143	-0.07589367	-0.122633316	-0.36789426	-0.14797598	-0.03613246	-0.06781509	0.19571811	-0.16182892	-0.16494651	-0.37751374	0.08644162	3.1224325	0.22720855	-0.11962693	1.3777766	0.6042944	0.878682	-0.042804264	-0.1497612	1.250439	-0.016513286	-0.43482378	-0.5001791	-0.07057442	2	4	2	20849.47607362	7115.46871166
122302	-0.13308392	-0.06840378	-0.2627132	-0.025554517	-0.13304362	-0.14871502	-0.236191	-0.21982007	-0.019502051	-0.25665823	-0.11202999	2.1509106	-0.1950954	-0.056868758	-0.119556986	-0.18418218	-0.07589315	4.3060846	-0.089839466	-0.21320143	-0.07589367	-0.122633316	-0.36789426	-0.032428715	-0.03613246	-0.06781509	1.0653234	-0.16182892	-0.16494651	-0.37751374	0.97644067	-0.01589195	0.07956202	-0.08100605	1.2139953	-0.37996173	0.12317911	-0.042804264	-0.29779455	0.07084954	0.19334823	-0.30319166	-0.33285514	-0.47595236	2	1	2	20849.00618238	7186.5301391
122303	-0.24003834	-0.06840378	-0.041485928	-0.025554517	-0.13304362	-0.14871502	-0.236191	-0.22857197	-0.019502051	-0.25665823	-0.11202999	0.21415436	-0.1950954	-0.056868758	-0.119556986	-0.18418218	-0.07589315	1.1407254	-0.089839466	-0.21320143	-0.07589367	-0.122633316	-0.36789426	-0.14797598	-0.03613246	-0.06781509	0.13263401	-0.16182892	-0.16494651	-0.19732907	0.75264084	1.5231586	0.042651877	-0.119452335	0.57062477	0.043556668	0.46430543	-0.042804264	-0.027243305	1.0663805	0.56539196	0.11659873	0.1358607	0.10925424	2	4	2	20852.95970696	7683.03296703
122304	-0.24003834	-0.06840378	0.30278262	-0.025554517	-0.13304362	-0.14871502	-0.236191	-0.23612191	-0.019502051	-0.25665823	-0.11202999	0.02724819	-0.1950954	-0.056868758	-0.119556986	-0.18418218	-0.07589315	2.1191247	-0.089839466	-0.21320143	-0.07589367	-0.122633316	-0.36789426	-0.14797598	-0.03613246	-0.06781509	0.433863	-0.16182892	-0.16494651	-0.37751374	0.8508971	5.9679995	0.22977655	-0.11481615	0.6885155	-0.16832565	0.6377445	-0.042804264	-0.11181643	0.08290747	0.14238194	-0.15850739	-0.12833858	-0.23869637	2	9	2	20852.21118012	7749.15838509
122305	-0.24003834	-0.06840378	-0.2627132	-0.025554517	-0.13304362	-0.14871502	-0.236191	-0.23562504	-0.019502051	-0.25665823	-0.11202999	-0.3303358	-0.1950954	-0.056868758	-0.119556986	-0.18418218	-0.07589315	2.5259576	-0.089839466	-0.21320143	-0.07589367	-0.122633316	-0.36789426	-0.14797598	-0.03613246	-0.06781509	0.1259932	-0.16182892	-0.16494651	0.04877203	0.64706796	-0.21763675	0.2686139	-0.10621165	1.666283	0.102521524	-0.32204908	-0.042804264	0.29242003	0.8213265	0.24227872	0.56869394	0.023146283	0.41347098	2	4	2	20848.9884106	8328.3410596
122306	-0.24003834	-0.06840378	1.4477094	-0.025554517	-0.13304362	-0.14871502	-0.236191	-0.20795143	-0.019502051	-0.25665823	-0.11202999	-0.3303358	-0.1950954	-0.056868758	-0.119556986	-0.18418218	-0.07589315	-0.17128795	-0.089839466	-0.21320143	-0.07589367	-0.122633316	-0.36789426	-0.14797598	-0.03613246	-0.06781509	-0.6082759	-0.16182892	-0.16494651	-0.37751374	0.14671755	-0.23795582	0.8745417	-0.07456982	0.8137711	-0.44992077	-0.29022825	-0.042804264	-0.3317339	-0.5295826	2.31127	-0.19960563	0.8728093	-0.56243426	4	11	17	20854.45717593	8923.50694444
122307	-0.24003834	-0.06840378	0.5672529	-0.025554517	-0.13304362	-0.14871502	-0.236191	-0.1690956	-0.019502051	-0.25665823	-0.11202999	4.80991	-0.1950954	-0.056868758	-0.119556986	-0.18418218	-0.07589315	3.6339045	-0.089839466	-0.21320143	-0.07589367	-0.122633316	-0.36789426	-0.14797598	-0.03613246	-0.06781509	-0.3194291	-0.16182892	-0.16494651	-0.32030854	0.67861396	0.0007102823	-0.072468325	-0.11962693	0.9649064	-0.4225163	-0.31434432	-0.042804264	-0.29049027	0.07258521	0.9159043	-0.2749046	-0.2733972	-0.45021063	2	1	2	20852.06231454	5885.02967359
122308	-0.04989881	-0.06840378	-0.18919255	-0.025554517	-0.13304362	-0.14871502	-0.236191	-0.20544782	-0.019502051	-0.25665823	-0.11202999	2.635426	-0.1950954	-0.056868758	-0.119556986	-0.18418218	-0.07589315	1.050324	-0.089839466	-0.21320143	-0.07589367	-0.122633316	-0.34477797	-0.14797598	-0.03613246	-0.06781509	0.8975963	-0.16182892	-0.16494651	-0.37751374	1.4509919	-0.10845666	0.20236017	-0.103236444	0.58283776	-0.097434804	-0.30927476	-0.042804264	-0.2881615	0.6337504	1.9456593	-0.31109256	0.22240286	-0.49363318	5	11	2	20854.04081633	7236.78367347
122309	-0.24003834	-0.06840378	-0.2627132	-0.025554517	-0.13304362	-0.14871502	-0.236191	-0.24399534	-0.019502051	-0.25665823	-0.11202999	-0.3303358	-0.1950954	-0.056868758	-0.119556986	-0.18418218	-0.07589315	2.6885364	-0.089839466	-0.21320143	-0.07589367	-0.122633316	-0.36789426	-0.14797598	-0.03613246	-0.06781509	0.16863099	-0.16182892	-0.16494651	-0.37751374	0.64397264	-0.1997817	0.40240818	-0.10339856	1.3295594	0.12419056	-0.31690642	-0.042804264	0.27708885	0.5758987	1.9788872	-0.12313932	2.7989726	1.1786946	2	3	2	20851.28571429	8546.17142857
122310	-0.16227137	-0.06840378	-0.19812703	-0.025554517	-0.13304362	-0.14871502	-0.236191	-0.23148975	-0.019502051	-0.25665823	-0.11202999	1.4377664	-0.1950954	-0.056868758	-0.119556986	-0.18418218	-0.07589315	4.4096007	-0.089839466	-0.21320143	-0.07589367	-0.122633316	-0.36789426	-0.14797598	-0.03613246	-0.06781509	0.8266143	-0.16182892	-0.16494651	-0.37751374	1.316795	-0.23344302	1.0404663	-0.104334496	2.8666563	0.87490255	-0.3202951	-0.042804264	0.002233156	0.63991576	0.79173696	0.207826	0.9199858	0.5439736	2	11	2	20849.03459638	8622.93080725
122311	-0.24003834	-0.06840378	-0.2627132	-0.025554517	-0.13304362	-0.14871502	-0.236191	-0.24399534	-0.019502051	-0.25665823	-0.11202999	0.20719053	-0.1950954	-0.056868758	-0.119556986	-0.18418218	-0.07589315	1.0519798	-0.089839466	-0.21320143	-0.07589367	-0.122633316	-0.36789426	-0.14797598	-0.03613246	-0.06781509	-0.15463445	-0.16182892	-0.16494651	-0.37751374	1.2731723	-0.19898263	0.82690716	-0.026023177	2.6393123	2.4792106	-0.33581516	-0.00938161	0.7162026	1.4214404	7.640605	0.38039875	5.029503	1.9878098	2	11	27	20850.1163522	8656.25157233
122312	-0.24003834	-0.06840378	-0.2321924	-0.025554517	-0.13304362	-0.14871502	-0.236191	0.04253736	-0.019502051	-0.25665823	-0.11202999	-0.17350265	-0.1950954	-0.056868758	-0.119556986	-0.18418218	0.3276299	-0.38116238	-0.089839466	-0.21320143	-0.07589367	0.5252334	-0.36789426	-0.14797598	-0.03613246	0.2601036	-0.7258589	-0.16182892	-0.16494651	-0.35618514	-0.7423597	3.9695833	0.09052887	-0.08501062	1.1370983	-0.26387295	6.2771773	-0.042804264	-0.3317339	-0.53009975	-0.0038405068	0.17511709	0.94780016	-0.76737845	12	5	13	20851.36498516	5527.83086053
122314	-0.24003834	-0.06840378	-0.2627132	-0.025554517	-0.13304362	-0.14871502	-0.236191	-0.026868254	-0.019502051	-0.25665823	-0.11202999	-0.038344134	0.015638672	-0.056868758	-0.119556986	-0.18418218	-0.07589315	1.5291083	-0.089839466	-0.21320143	-0.07589367	-0.122633316	-0.36789426	-0.14797598	-0.03613246	-0.06781509	-0.26397866	-0.16182892	-0.16494651	0.6860759	-0.0079608	-0.23710375	2.993406	-0.026289843	0.713153	-0.06715253	-0.22434203	-0.042804264	-0.3236681	0.83688307	-0.11601906	0.5780573	-0.80034745	-0.024222462	2	10	2	20852.96263736	7076.65934066
122315	-0.24003834	-0.06840378	-0.17898574	-0.025554517	-0.13304362	-0.14871502	-0.236191	-0.2382145	-0.019502051	-0.25665823	-0.11202999	-0.30875078	-0.13001508	-0.056868758	-0.119556986	-0.18418218	-0.07589315	2.095089	-0.089839466	-0.21320143	-0.07589367	-0.122633316	-0.36789426	-0.14797598	-0.03613246	-0.06781509	-0.07183014	-0.16182892	-0.16494651	-0.36188364	0.5865375	1.3183054	0.22831766	-0.10976294	0.6789592	4.225142	1.4024806	-0.041170128	6.5148087	3.0590463	0.66630435	-0.32363868	0.21209258	2.1029677	2	4	27	20846.72201722	7714.27798278
122316	-0.24003834	-0.06840378	-0.2627132	-0.025554517	-0.13304362	-0.14871502	-0.236191	-0.23770218	-0.019502051	-0.25665823	-0.11202999	-0.3303358	-0.13416475	-0.056868758	-0.119556986	-0.18418218	-0.07589315	1.893825	-0.089839466	-0.21320143	-0.07589367	-0.122633316	-0.36789426	-0.14797598	-0.03613246	-0.06781509	-0.20284116	-0.16182892	-0.16494651	-0.37751374	0.11613475	-0.027291732	0.47590578	-0.11962693	1.9211233	2.1663404	-0.035429917	-0.042804264	0.6047144	2.9775229	0.14446382	0.30343184	-0.3018331	1.1610141	2	4	2	20857.28089888	8053.53932584
122317	-0.10967597	-0.06840378	-0.2627132	-0.025554517	-0.13304362	-0.14871502	-0.236191	-0.2106315	-0.019502051	-0.25665823	-0.11202999	1.2119329	-0.1950954	-0.056868758	-0.119556986	-0.18418218	-0.07589315	4.385293	-0.089839466	-0.21320143	-0.07589367	-0.122633316	-0.3600089	-0.14797598	-0.03613246	-0.06781509	1.0370216	-0.16182892	-0.16494651	-0.37751374	1.1706588	-0.1816988	0.34742153	-0.09928139	2.2914276	0.41235885	-0.28938395	-0.042804264	0.5027783	0.6900806	0.2813849	-0.0062204045	0.55997545	0.17494889	2	4	2	20854.8224163	8575.3915575
122318	-0.24003834	-0.06840378	-0.2627132	-0.025554517	-0.13304362	-0.14871502	-0.236191	-0.24399534	-0.019502051	-0.25665823	-0.11202999	-0.22704674	-0.1950954	-0.056868758	-0.119556986	-0.18418218	-0.07589315	0.8654291	-0.089839466	-0.21320143	-0.07589367	-0.122633316	-0.36789426	-0.14797598	-0.03613246	-0.06781509	-0.3674986	-0.16182892	-0.16494651	-0.37751374	1.0438722	-0.23571183	0.65276253	-0.06462028	1.6105683	3.722943	-0.336767	-0.042804264	2.5395005	3.2842302	2.4644845	0.36448026	2.5720925	2.702068	2	4	2	20849.13377193	8672.41885965
122319	-0.24003834	1.7594224	-0.1625235	-0.025554517	0.0958496	-0.14871502	-0.236191	0.23159836	-0.019502051	-0.25665823	-0.11202999	-0.3303358	-0.1950954	-0.056868758	-0.119556986	-0.18418218	-0.07589315	-0.28306785	-0.089839466	2.619291	-0.07589367	0.23194128	-0.14239769	-0.14797598	-0.03613246	-0.06781509	-0.6814397	-0.16182892	-0.16494651	-0.37751374	-0.68906915	-0.23746233	1.6269653	-0.119150296	-0.19397402	-0.44820347	-0.2920096	-0.042804264	-0.32797292	-0.51654065	2.4405124	-0.5420156	-0.10954222	-0.6472926	25	13	17	20851.01411765	5797.07294118
122320	-0.24003834	-0.06840378	-0.2627132	-0.025554517	-0.13304362	-0.14871502	-0.236191	-0.2373857	-0.019502051	-0.25665823	-0.11202999	-0.3303358	-0.1950954	-0.056868758	-0.119556986	-0.18418218	-0.07589315	1.9705017	-0.089839466	-0.21320143	-0.07589367	-0.122633316	-0.36789426	-0.14797598	-0.03613246	-0.06781509	-0.26863387	-0.16182892	-0.16494651	-0.37751374	0.45366183	0.06639424	0.5624879	-0.11962693	1.4063697	0.8595228	-0.025057508	-0.042804264	-0.13983741	1.7081168	0.12197462	-0.24659544	-0.3398471	0.12682587	2	4	2	20858.00492611	6999.53940887
122321	-0.24003834	-0.06840378	-0.2627132	-0.025554517	-0.13304362	-0.14871502	-0.236191	-0.2248977	-0.019502051	-0.25665823	-0.11202999	-0.3303358	-0.1950954	-0.056868758	-0.119556986	-0.18418218	-0.07589315	0.97595954	-0.089839466	-0.21320143	-0.07589367	-0.122633316	-0.36789426	-0.14797598	-0.03613246	-0.06781509	-0.32918927	-0.16182892	-0.16494651	-0.37751374	0.13943705	3.287491	0.2908559	-0.05571613	0.89621615	0.52358216	0.15374051	-0.042804264	-0.11723765	1.6897693	0.21199384	-0.24508978	0.099427246	-0.031092234	2	4	2	20852.96985816	7300.62943262
122322	-0.24003834	-0.06840378	-0.2627132	-0.025554517	-0.13304362	-0.14871502	-0.236191	-0.24399534	-0.019502051	-0.25665823	-0.11202999	-0.2633376	-0.1950954	-0.056868758	-0.119556986	-0.18418218	-0.07589315	1.6987768	-0.089839466	-0.21320143	-0.07589367	-0.122633316	-0.36789426	-0.14797598	-0.03613246	-0.06781509	0.31691867	-0.16182892	-0.16494651	-0.030036494	0.79397786	0.40933204	0.081731394	-0.11962693	0.68984675	1.1559191	-0.29750258	-0.042804264	4.533869	2.752084	0.13862568	0.159444	-0.35185906	0.8844335	2	4	27	20853.36398467	7999.15517241
122323	-0.24003834	-0.06840378	-0.2627132	-0.025554517	-0.13304362	-0.14871502	-0.236191	-0.21360378	-0.019502051	-0.25665823	-0.11202999	-0.3303358	-0.1950954	-0.056868758	-0.119556986	-0.18418218	-0.07589315	-0.11099858	-0.089839466	-0.21320143	-0.07589367	-0.122633316	-0.36789426	-0.14797598	-0.03613246	-0.06781509	-0.43085235	-0.16182892	-0.16494651	-0.12096691	-0.2628458	1.3727132	1.348532	-0.107359745	1.0976868	1.1629362	-0.19509827	-0.042804264	0.49801287	2.443889	0.27210224	1.1706797	0.3789048	0.75656235	0	4	2	20862.08390023	8229.76190476
122324	-0.11497244	-0.06840378	-0.2627132	-0.025554517	-0.13304362	-0.14871502	-0.236191	-0.23053926	-0.019502051	-0.25665823	-0.11202999	0.13690089	-0.1950954	-0.056868758	-0.119556986	-0.18418218	-0.07589315	2.6585894	-0.089839466	-0.21320143	-0.07589367	-0.122633316	-0.36789426	-0.14797598	-0.03613246	-0.06781509	0.32828426	-0.16182892	-0.16494651	-0.37751374	1.2401316	-0.18659931	0.42056486	-0.052784063	2.9749143	1.1597922	-0.32378083	-0.042804264	0.29902345	1.1480405	0.47973695	0.20051314	1.0519719	0.65591455	2	11	2	20862.2876304	8644.66318927
122325	-0.24003834	-0.06840378	-0.2627132	-0.025554517	-0.13304362	-0.14871502	-0.236191	-0.24399534	-0.019502051	-0.25665823	-0.11202999	-0.3303358	-0.1950954	-0.056868758	-0.119556986	-0.18418218	-0.07589315	0.54295576	-0.089839466	-0.21320143	-0.07589367	-0.122633316	-0.36789426	-0.14797598	-0.03613246	-0.06781509	-0.5413699	-0.16182892	-0.16494651	-0.37751374	-0.60620433	-0.12968516	-0.018988462	-0.03315735	0.019642135	2.6508873	-0.1499768	-0.042804264	-0.18998235	3.119179	0.3314918	-0.39202186	-0.88653135	-0.49604252	2	4	2	20856.46902655	6580.92920354
122327	-0.24003834	-0.06840378	-0.2627132	-0.025554517	-0.13304362	-0.14871502	-0.236191	-0.24059351	-0.019502051	-0.25665823	-0.11202999	-0.18268129	-0.1950954	-0.056868758	-0.119556986	-0.18418218	-0.07589315	1.5506645	-0.089839466	-0.21320143	-0.07589367	-0.122633316	-0.36789426	-0.14797598	-0.03613246	-0.06781509	-0.1117778	-0.16182892	-0.16494651	-0.12141131	0.3684883	-0.07693446	0.24099007	-0.08510565	1.7893696	1.3688431	-0.13084313	-0.042804264	0.7593071	2.2706127	0.4630792	0.34553525	0.057710145	0.21944411	2	4	2	20860.89135096	7359.75982845
122328	-0.24003834	-0.06840378	-0.2627132	-0.025554517	-0.13304362	-0.14871502	-0.236191	-0.20497963	-0.019502051	-0.25665823	-0.11202999	-0.3303358	-0.1950954	-0.056868758	-0.119556986	-0.18418218	-0.07589315	-0.38116238	-0.089839466	-0.21320143	-0.07589367	-0.122633316	-0.36789426	-0.14797598	-0.03613246	-0.06781509	-0.7258589	-0.16182892	-0.16494651	-0.37751374	-0.41430703	-0.23795582	0.45217192	-0.11962693	-0.31754982	-0.4509727	0.14892414	-0.042804264	-0.3317339	-0.57410574	1.357431	-0.30333912	0.28662533	-0.7298437	0	13	17	20854.1754386	8947.70175439
122329	-0.24003834	0.42756805	-0.2627132	-0.025554517	-0.13304362	-0.14871502	-0.236191	-0.14021358	-0.019502051	-0.25665823	-0.11202999	-0.3303358	-0.1950954	-0.056868758	-0.119556986	-0.18418218	-0.07589315	-0.38116238	-0.089839466	2.03946	-0.07589367	1.5784036	-0.3563818	-0.14797598	-0.03613246	-0.06781509	-0.71821266	-0.16182892	-0.16494651	-0.37751374	-0.33882684	-0.22765005	0.35065255	0.12118983	0.7415033	-0.4509727	-0.28928766	-0.042804264	-0.3317339	-0.51265156	2.9258838	-0.30983272	0.7489537	-0.5480946	25	11	17	20855.30055659	8972.57884972
122330	-0.22206861	-0.06840378	-0.2627132	-0.025554517	-0.13304362	-0.14871502	-0.236191	-0.18278372	-0.019502051	-0.25665823	-0.11202999	4.363373	-0.1950954	-0.056868758	-0.119556986	-0.18418218	-0.07589315	4.7448506	0.5888999	-0.21320143	-0.07589367	-0.122633316	-0.36789426	-0.14797598	-0.03613246	-0.06781509	1.2796052	-0.16182892	-0.16494651	-0.30045247	1.9503934	-0.23795582	0.0005551896	-0.10714149	0.94471556	0.3563463	-0.33129403	-0.042804264	0.10747688	0.72542745	2.9723206	0.004001095	0.47691402	0.24829282	2	11	2	20857.13357843	5954.75980392
122331	-0.24003834	-0.06840378	-0.2627132	-0.025554517	-0.13304362	-0.14871502	-0.236191	-0.2268107	-0.019502051	-0.25665823	-0.11202999	0.021008043	-0.1950954	-0.056868758	-0.119556986	-0.18418218	-0.07589315	1.8602668	-0.089839466	-0.21320143	-0.07589367	-0.122633316	-0.36789426	-0.14797598	-0.03613246	-0.06781509	0.02087916	-0.16182892	-0.16494651	-0.3696377	0.6766399	2.348207	0.4904832	-0.09024743	2.2036066	0.40844646	0.8517564	-0.042804264	0.4031541	0.8745891	0.18043917	-0.09505494	0.6873693	-0.023406548	2	4	2	20855.36225895	8271.39393939
122332	-0.24003834	-0.06840378	-0.2627132	-0.025554517	-0.13304362	-0.14871502	-0.236191	-0.24399534	-0.019502051	-0.25665823	-0.11202999	-0.3303358	-0.1950954	-0.056868758	-0.119556986	-0.18418218	-0.07589315	1.0554464	-0.089839466	-0.21320143	-0.07589367	-0.122633316	-0.36789426	-0.14797598	-0.03613246	-0.06781509	-0.22415356	-0.16182892	-0.16494651	-0.37751374	0.8834705	0.05441566	0.27871832	0.013878685	3.2102227	0.6415312	0.20574571	-0.042804264	0.28232336	0.50314313	3.5501764	0.22658299	2.7907507	0.9306204	2	11	2	20856.56237624	8704.38217822
122333	-0.24003834	-0.06840378	-0.2627132	-0.025554517	-0.13304362	-0.14871502	-0.236191	-0.23651952	-0.019502051	-0.25665823	-0.11202999	-0.3303358	-0.1950954	-0.056868758	-0.119556986	-0.18418218	-0.07589315	0.7566905	-0.089839466	-0.21320143	-0.07589367	-0.122633316	-0.36789426	-0.14797598	-0.03613246	-0.06781509	0.30603585	-0.16182892	-0.16494651	-0.37751374	0.42402005	0.1304911	1.9166864	-0.11932398	0.80636203	0.15399809	0.12472472	-0.042804264	0.11158563	0.83274037	0.7253601	-0.03365215	1.0528538	0.5613182	2	4	2	20855.01129944	8751.8700565
122334	-0.24003834	-0.06840378	-0.2627132	-0.025554517	-0.13304362	-0.14871502	-0.236191	-0.24399534	-0.019502051	-0.25665823	-0.11202999	-0.3303358	-0.1950954	-0.056868758	-0.119556986	-0.18418218	-0.07589315	0.7804147	-0.089839466	-0.21320143	-0.07589367	-0.122633316	-0.36789426	-0.14797598	-0.03613246	-0.06781509	-0.024849663	-0.16182892	-0.16494651	-0.37751374	1.2362767	2.2428865	0.08997494	-0.11930047	1.0249659	0.27405012	0.8753234	-0.042804264	-0.053982463	1.4530058	0.29823196	-0.23713829	-0.35211784	0.08964613	2	4	2	20855.05936073	6555.52511416
122336	-0.24003834	-0.06840378	-0.2627132	-0.025554517	-0.13304362	-0.14871502	-0.236191	-0.19180855	-0.019502051	-0.25665823	-0.11202999	-0.3303358	-0.1950954	-0.056868758	-0.119556986	-0.18418218	-0.07589315	0.9488863	-0.089839466	-0.21320143	-0.07589367	-0.122633316	-0.36789426	-0.14797598	-0.03613246	-0.06781509	-0.43840206	-0.16182892	-0.16494651	-0.37751374	-0.5578594	0.5118748	0.36838362	-0.11962693	0.573823	1.3463739	0.8277564	-0.042804264	0.5471562	2.9672234	-0.05022639	-0.3857835	-0.68135273	0.7488156	2	4	2	20857.66806723	7054.18487395
122337	0.007459665	-0.06840378	-0.24250515	-0.025554517	-0.13304362	-0.14871502	-0.236191	-0.2109063	-0.019502051	-0.25665823	-0.11202999	3.7072465	-0.1950954	-0.056868758	-0.119556986	-0.18418218	-0.07589315	3.659245	-0.089839466	-0.21320143	-0.07589367	-0.122633316	-0.34296185	-0.14797598	-0.03613246	-0.06781509	1.828306	-0.16182892	-0.16494651	-0.37751374	1.3196363	-0.13290477	-0.17697969	-0.11929842	1.1256001	-0.4509727	-0.33415958	-0.042804264	-0.3317339	-0.5108584	0.3193002	-0.37120965	0.036274806	-0.8197181	2	1	2	20858.36591479	7221.2481203
122338	-0.24003834	-0.06840378	-0.2627132	-0.025554517	-0.13304362	-0.14871502	-0.236191	-0.22056775	-0.019502051	-0.25665823	-0.11202999	-0.3303358	-0.1950954	-0.056868758	-0.119556986	-0.18418218	-0.07589315	2.1719425	-0.089839466	-0.21320143	-0.07589367	-0.122633316	-0.36789426	-0.14797598	-0.03613246	-0.06781509	-0.09705396	-0.16182892	-0.16494651	-0.37751374	0.27519736	0.37462813	0.57753116	-0.11913386	1.1054943	0.5460249	-0.24351402	-0.042804264	0.31011924	1.3861861	0.13368672	-0.21193868	-0.1828692	0.80245614	2	4	2	20856.44827586	7894.7362069
122339	-0.24003834	-0.06840378	2.678762	-0.025554517	-0.13304362	-0.14871502	-0.236191	-0.23123719	-0.019502051	-0.25665823	-0.11202999	-0.3303358	-0.1950954	-0.056868758	-0.119556986	-0.18418218	-0.07589315	-0.2672831	-0.089839466	0.43169907	-0.07589367	-0.122633316	-0.36789426	-0.14797598	-0.03613246	-0.06781509	-0.6622308	-0.16182892	-0.16494651	-0.37751374	-0.68917453	1.4115305	0.33271977	-0.11962693	1.3149879	-0.37359667	0.06411361	-0.042804264	-0.28755388	0.42490834	0.92433864	-0.13449514	0.39201376	0.63820547	4	4	13	20855.15789474	8809.68421053
122340	-0.24003834	-0.06840378	-0.14330971	-0.025554517	-0.13304362	-0.14871502	-0.236191	-0.23678432	-0.019502051	-0.07655231	-0.11202999	-0.3303358	-0.1950954	-0.056868758	-0.119556986	-0.18418218	-0.05371002	-0.38116238	-0.089839466	-0.21320143	-0.07589367	-0.122633316	-0.36789426	-0.14797598	-0.03613246	-0.06781509	-0.7258589	-0.16182892	-0.16494651	-0.37751374	0.13432634	0.67390084	0.08968004	5.504108	0.28276935	-0.30432692	0.585608	-0.042804264	-0.29181752	-0.3214776	2.9172914	-0.10646778	2.4789011	0.07402168	4	14	24	20859.11625795	9142.25976385
122341	-0.24003834	-0.06840378	-0.0807331	-0.025554517	-0.13304362	-0.14871502	-0.236191	-0.14069048	-0.019502051	-0.25665823	-0.11202999	0.40143234	-0.1950954	-0.056868758	-0.119556986	-0.18418218	-0.07589315	0.22801033	-0.089839466	-0.21320143	-0.07589367	-0.122633316	-0.36789426	-0.14797598	-0.03613246	-0.06781509	-0.61371523	-0.16182892	-0.16494651	-0.37751374	-0.59217924	-0.12054168	2.7469172	5.4695497	0.33058363	-0.4506432	-0.0937692	-0.042804264	-0.3317339	-0.56993407	6.9295497	0.36313188	2.7976418	0.67768764	0	14	24	20861.68397291	5591.87810384
122342	-0.24003834	-0.06840378	-0.2627132	-0.025554517	-0.13304362	-0.14871502	-0.236191	-0.23016988	-0.019502051	-0.25665823	-0.11202999	-0.3303358	-0.1950954	-0.056868758	-0.119556986	-0.18418218	-0.07589315	-0.38116238	-0.089839466	-0.21320143	-0.07589367	-0.122633316	-0.36789426	-0.14797598	-0.03613246	-0.06781509	-0.7258589	-0.16182892	-0.16494651	-0.37751374	-0.7587503	-0.23795582	-0.29995617	1.5471413	-0.6757341	-0.4495196	-0.32750857	-0.042804264	-0.27625516	-0.48556355	-0.12222219	-0.479993	-0.56964546	-0.8248016	0	14	24	20857.53374233	5645.2208589
122343	-0.24003834	-0.06840378	0.60352194	-0.025554517	-0.13304362	-0.14871502	-0.236191	-0.0799282	-0.019502051	-0.25665823	-0.11202999	1.6756232	-0.1950954	-0.056868758	-0.119556986	-0.18418218	-0.07589315	0.16738756	-0.089839466	-0.21320143	-0.07589367	-0.122633316	-0.36789426	-0.14797598	-0.03613246	-0.06781509	-0.6619562	-0.16182892	-0.16494651	-0.37751374	-0.4806369	-0.23795582	-0.17599607	-0.11962693	0.20298615	-0.4509727	-0.32403392	-0.042804264	-0.3317339	-0.5458532	4.0930533	-0.42993265	1.3515215	-0.48960915	5	11	17	20863.26480836	5748.27874564
122344	-0.24003834	-0.06840378	-0.2627132	-0.025554517	-0.13304362	-0.14871502	-0.236191	-0.23432708	-0.019502051	-0.25665823	-0.11202999	1.1769401	-0.1950954	-0.056868758	-0.119556986	-0.18418218	-0.07589315	2.2547567	-0.089839466	-0.21320143	-0.07589367	-0.122633316	-0.34652752	-0.14797598	-0.03613246	-0.06781509	0.505373	-0.16182892	-0.16494651	-0.37751374	1.3791823	-0.20051143	-0.0697704	-0.11948507	-0.13755797	-0.19535768	-0.29843223	-0.042804264	-0.28373966	0.3251	0.25293824	-0.402176	-0.615952	-0.3756317	2	1	2	20853.81481481	6332.32142857
122345	-0.24003834	-0.06840378	-0.2627132	-0.025554517	-0.13304362	-0.14871502	-0.236191	-0.22441205	-0.019502051	-0.25665823	-0.11202999	-0.3303358	-0.1950954	-0.056868758	-0.119556986	-0.18418218	-0.07589315	0.1894543	-0.089839466	-0.21320143	-0.07589367	-0.122633316	-0.36789426	-0.14797598	-0.03613246	-0.06781509	-0.077646084	-0.16182892	-0.16494651	1.4134486	-0.2880536	-0.20643978	0.15537192	-0.11888987	0.7099513	1.532484	-0.31950393	-0.042804264	0.28809062	1.3512088	-0.0153887365	0.7684494	-0.34421214	1.1938151	1	4	3	20857.92268041	8354.75
122346	-0.24003834	-0.06840378	0.59289813	-0.025554517	0.23502769	-0.14871502	-0.236191	-0.1911272	-0.019502051	-0.25665823	-0.11202999	1.7971762	-0.1950954	-0.056868758	-0.119556986	-0.18418218	0.004911178	1.5336094	-0.089839466	-0.21320143	-0.07589367	-0.122633316	-0.36789426	-0.14797598	-0.03613246	-0.06781509	0.41710335	-0.16182892	-0.16494651	-0.21542205	2.632124	-0.050932787	0.18862845	-0.09283731	0.65581936	-0.06569155	-0.16259873	-0.042804264	-0.18125431	1.3713807	1.0181724	0.37969407	0.06961323	-0.053448416	2	4	2	20856.28741093	6442.9192399
122347	-0.24003834	-0.06840378	-0.2627132	-0.025554517	-0.13304362	-0.14871502	-0.236191	-0.2345668	-0.019502051	-0.25665823	-0.11202999	-0.3303358	-0.1950954	-0.056868758	-0.119556986	-0.18418218	-0.07589315	0.37164348	-0.089839466	-0.21320143	-0.07589367	-0.122633316	-0.36789426	-0.14797598	-0.03613246	-0.06781509	-0.09714803	-0.16182892	-0.16494651	0.22060204	0.31473258	1.7586002	1.5572829	-0.097601935	0.32259697	0.58945477	0.36893326	-0.042804264	-0.16779102	1.8805022	0.27553883	0.30437237	-0.28731078	0.58361644	0	4	2	20849.7503268	6507.35555556
122348	-0.24003834	-0.06840378	-0.2627132	-0.025554517	-0.13304362	-0.14871502	-0.236191	-0.21074787	-0.019502051	-0.25665823	-0.11202999	-0.3303358	-0.1950954	-0.056868758	-0.119556986	-0.18418218	-0.07589315	-0.30933627	-0.089839466	-0.21320143	-0.07589367	-0.122633316	-0.36789426	-0.14797598	-0.03613246	-0.06781509	-0.40955824	-0.16182892	-0.16494651	1.4158877	-0.41804487	-0.041882787	0.19698423	-0.11962693	0.60384023	-0.1008213	-0.10974786	-0.042804264	-0.32991272	1.9425573	-0.014482541	3.2402241	-0.6532803	-0.052484985	1	2	3	20858.55688623	7138.77245509
122349	-0.24003834	-0.06840378	-0.2627132	-0.025554517	-0.13304362	-0.14871502	-0.236191	-0.23798335	-0.019502051	-0.25665823	-0.11202999	-0.14625917	-0.1950954	-0.056868758	-0.119556986	-0.18418218	-0.07589315	1.4883372	-0.089839466	-0.21320143	-0.07589367	-0.122633316	-0.36789426	-0.14797598	-0.03613246	-0.06781509	0.32356393	-0.16182892	-0.16494651	-0.37458387	0.19279867	-0.23716384	0.026062101	-0.11957743	0.57312965	-0.13341771	-0.28512484	-0.042804264	-0.12070077	0.8563524	0.18129656	-0.2948454	-0.47658437	-0.21583073	2	4	2	20864.83489097	7497.26168224
122350	-0.24003834	-0.06840378	-0.2627132	-0.025554517	-0.13304362	-0.14871502	-0.236191	-0.17772835	-0.019502051	-0.25665823	-0.11202999	-0.3303358	-0.1950954	-0.056868758	-0.119556986	-0.18418218	-0.07589315	0.84401786	-0.089839466	-0.21320143	-0.07589367	-0.122633316	-0.36789426	-0.14797598	-0.03613246	-0.06781509	0.2532836	-0.16182892	-0.16494651	-0.37751374	0.7294901	0.06904282	1.4957768	-0.11962693	1.2320979	-0.32009792	-0.06929504	-0.042804264	0.10580191	0.2963084	-0.018753653	-0.24045035	-0.20720908	-0.19906601	2	4	2	20861.50923483	8438.72823219
122353	-0.22542319	-0.06840378	-0.2627132	-0.025554517	-0.13304362	-0.14871502	-0.236191	-0.21829848	-0.019502051	-0.25665823	-0.11202999	0.14392532	-0.1950954	-0.056868758	-0.119556986	-0.18418218	-0.07589315	2.152646	-0.089839466	-0.21320143	-0.07589367	-0.122633316	-0.36789426	-0.14797598	-0.03613246	-0.06781509	-0.004723888	-0.16182892	-0.16494651	-0.37751374	0.4090433	-0.23356697	0.16758198	-0.110054225	1.6292022	2.2217155	-0.33235973	-0.042804264	2.6958897	2.1054397	3.5772398	-0.23560858	2.3124073	2.4304986	2	4	2	20861.86737805	8513.14481707
122354	-0.24003834	-0.06840378	-0.030199364	-0.025554517	-0.13304362	-0.14871502	-0.236191	-0.12031997	-0.019502051	-0.25665823	-0.11202999	3.533559	-0.1950954	-0.056868758	-0.119556986	-0.18418218	-0.07589315	3.257954	-0.089839466	-0.21320143	-0.07589367	-0.122633316	-0.36789426	-0.14797598	-0.03613246	-0.06781509	0.3435822	-0.16182892	-0.16494651	-0.37751374	1.063674	-0.21315272	-0.027485654	-0.11962693	0.81727576	-0.3991036	-0.31778103	-0.042804264	-0.3317339	-0.21889752	1.5296609	-0.19221	-0.0278781	-0.6114382	2	11	2	20864.83474576	5863.68079096
122355	-0.24003834	-0.06840378	-0.2627132	-0.025554517	-0.13304362	-0.14871502	-0.236191	-0.23464024	-0.019502051	-0.25665823	-0.11202999	1.6408494	-0.1950954	-0.056868758	-0.119556986	-0.18418218	-0.07589315	2.0521142	-0.089839466	-0.21320143	-0.07589367	-0.122633316	-0.36789426	-0.14797598	-0.03613246	-0.06781509	0.31077617	-0.16182892	-0.16494651	-0.37751374	1.2098306	-0.14611481	0.07356285	-0.11907602	0.9589699	1.2737799	-0.32889184	-0.042804264	0.2814892	1.3155607	5.163819	3.0851862	1.5309223	0.17798823	2	11	2	20865.92294521	6057.89041096
122356	-0.24003834	-0.06840378	-0.2627132	-0.025554517	-0.13304362	-0.14871502	-0.236191	-0.2026174	-0.019502051	-0.25665823	-0.11202999	0.05672473	-0.06711476	-0.056868758	-0.119556986	-0.18418218	-0.07589315	2.4632366	-0.089839466	-0.21320143	-0.07589367	-0.122633316	-0.36789426	-0.14797598	-0.03613246	-0.06781509	0.19288537	-0.16182892	-0.16494651	-0.37751374	0.14124426	-0.110983565	0.19994684	-0.11755324	1.9198207	0.011503315	-0.2928737	-0.042804264	-0.2671408	1.6742773	0.23197049	-0.27547947	-0.508003	-0.04619228	2	4	2	20861.64805195	7159.47532468
122357	-0.24003834	-0.06840378	-0.2627132	-0.025554517	-0.13304362	-0.14871502	-0.236191	-0.24399534	-0.019502051	-0.25665823	-0.11202999	-0.3303358	-0.1950954	-0.056868758	-0.119556986	-0.18418218	-0.07589315	-0.20593236	-0.089839466	-0.21320143	-0.07589367	-0.122633316	-0.36789426	-0.14797598	-0.03613246	-0.06781509	-0.3980775	-0.16182892	-0.16494651	-0.37751374	-0.18478645	-0.22792062	-0.120802015	-0.11962693	0.38226324	0.40681204	-0.32459918	-0.042804264	-0.20598802	0.5668682	0.083730444	-0.21385987	-0.013959347	-0.034674697	0	1	7	20864.33333333	7405.6754386
122358	-0.24003834	-0.06840378	-0.2627132	-0.025554517	-0.13304362	-0.14871502	-0.236191	-0.23575146	-0.019502051	-0.25665823	-0.11202999	-0.09657567	-0.1950954	-0.056868758	-0.119556986	-0.18418218	-0.07589315	2.6389883	-0.089839466	-0.21320143	-0.07589367	-0.122633316	-0.36789426	-0.14797598	-0.03613246	-0.06781509	1.2044243	-0.16182892	-0.16494651	-0.37751374	0.8803545	-0.20997326	-0.13107249	-0.11962693	0.894527	1.3281636	-0.33556405	-0.042804264	1.400378	1.2611091	1.6072993	-0.40277347	0.08210895	0.3188387	2	4	2	20862.16287215	7580.93695271
122359	-0.24003834	-0.06840378	-0.2627132	-0.025554517	-0.13304362	-0.14871502	-0.236191	-0.22463362	-0.019502051	-0.25665823	-0.11202999	-0.3303358	-0.1950954	-0.056868758	-0.119556986	-0.18418218	-0.07589315	1.4612836	-0.089839466	-0.21320143	-0.07589367	-0.122633316	-0.36789426	-0.14797598	-0.03613246	-0.06781509	-0.027205244	-0.16182892	-0.16494651	-0.37751374	0.6237846	1.3280387	0.9549899	-0.11962693	0.24138777	2.1888845	0.15307488	-0.042804264	2.4345798	2.3815317	0.14012185	-0.32886568	-0.34033072	1.0134869	2	4	2	20863.11525424	7637.06949153
122360	-0.2262348	-0.06840378	-0.2627132	-0.025554517	-0.13304362	-0.14871502	-0.236191	-0.23606396	-0.019502051	-0.25665823	-0.11202999	4.3002253	-0.1950954	-0.056868758	-0.119556986	-0.18418218	-0.07589315	1.5851979	-0.089839466	-0.21320143	-0.07589367	-0.122633316	-0.36789426	-0.14797598	-0.03613246	-0.06781509	0.835266	-0.16182892	-0.16494651	-0.37751374	2.3149998	-0.11536553	0.1897557	-0.08500407	1.3718398	-0.37362647	-0.33309087	-0.042804264	-0.28946298	0.049070623	0.900392	-0.09157794	0.30145803	-0.7142697	5	1	2	20860.69230769	6084.30244755
122361	-0.24003834	-0.06840378	-0.17690125	-0.025554517	-0.13304362	-0.14871502	-0.236191	-0.23320848	-0.019502051	-0.25665823	-0.11202999	0.7745883	-0.1950954	-0.056868758	-0.119556986	-0.18418218	-0.07589315	1.0508788	-0.089839466	-0.21320143	-0.07589367	-0.122633316	-0.36789426	-0.14797598	-0.03613246	-0.06781509	0.37926403	-0.16182892	-0.16494651	-0.37751374	1.6371572	-0.21694693	0.057322968	-0.11962693	-0.281197	0.76186	0.0077019115	-0.042804264	-0.21880864	1.1458687	0.37111497	-0.41884315	-0.680926	0.62242055	2	4	2	20860.45726496	6277.45512821
122362	-0.24003834	-0.06840378	-0.2627132	-0.025554517	-0.13304362	-0.14871502	-0.236191	-0.24399534	-0.019502051	-0.25665823	-0.11202999	-0.30230764	-0.07565904	-0.056868758	-0.119556986	-0.18418218	-0.07589315	0.5108573	-0.089839466	-0.21320143	-0.07589367	-0.122633316	-0.36789426	-0.14797598	-0.03613246	-0.06781509	-0.12509716	-0.16182892	-0.16494651	-0.37751374	0.55689204	-0.23007944	-0.008225808	-0.11962693	0.51114523	0.1275771	-0.33417034	-0.042804264	0.19582736	1.234811	0.082693234	-0.2562627	-0.49105516	0.29912	2	4	2	20862.92325056	7656.97065463
122363	-0.24003834	-0.06840378	-0.2627132	-0.025554517	-0.13304362	-0.14871502	-0.236191	-0.24399534	-0.019502051	-0.25665823	-0.11202999	-0.3303358	-0.1950954	-0.056868758	-0.119556986	-0.18418218	-0.07589315	1.5690905	-0.089839466	-0.21320143	-0.07589367	-0.122633316	-0.36789426	-0.14797598	-0.03613246	-0.06781509	-0.3941177	-0.16182892	-0.16494651	-0.37751374	-0.017613972	-0.080801725	0.57567143	-0.11838499	1.242112	1.4718932	-0.3124415	-0.042804264	0.3550749	2.4933143	0.3042789	-0.06601643	0.29763505	1.2777268	2	4	2	20864.14084507	7820.15211268
122364	-0.24003834	-0.06840378	-0.2627132	-0.025554517	-0.13304362	-0.14871502	-0.236191	-0.2262907	-0.019502051	-0.25665823	-0.11202999	-0.28390536	-0.1950954	-0.056868758	-0.119556986	-0.18418218	-0.07589315	2.5710917	-0.089839466	-0.21320143	-0.07589367	-0.122633316	-0.36789426	-0.14797598	-0.03613246	-0.06781509	-0.04210202	-0.16182892	-0.16494651	-0.37751374	0.28916413	0.21795566	0.13813688	-0.11962693	0.6537289	0.33818498	0.042936474	-0.042804264	0.19106407	1.128335	0.21875843	-0.38089976	-0.45280224	-0.10410354	2	4	2	20861.3680203	7948.12436548
122365	-0.24003834	2.1614165	-0.2627132	-0.025554517	-0.13304362	-0.14871502	0.041434992	0.29542974	-0.019502051	-0.25665823	-0.11202999	-0.3303358	-0.1950954	-0.056868758	-0.119556986	-0.18418218	-0.07589315	-0.22830354	-0.089839466	1.2082127	0.021344393	2.542365	-0.28070235	-0.14797598	-0.03613246	-0.06781509	-0.63224494	-0.16182892	-0.16494651	-0.37751374	-0.54030746	-0.23795582	-0.12142922	-0.11962693	-0.16142601	-0.4495773	-0.3358547	-0.042804264	-0.3317339	-0.56934685	1.4938488	-0.45559177	-0.5688456	-0.7462142	12	13	21	20867.12761905	5819.68571429
122366	-0.24003834	-0.06840378	-0.2627132	-0.025554517	-0.13304362	-0.14871502	-0.236191	-0.24399534	-0.019502051	-0.25665823	-0.11202999	-0.3047875	-0.1950954	-0.056868758	-0.119556986	-0.18418218	-0.07589315	0.5720695	-0.089839466	-0.21320143	-0.07589367	-0.122633316	-0.36789426	-0.14797598	-0.03613246	-0.06781509	-0.11401357	-0.16182892	-0.16494651	-0.37751374	0.8674735	0.1520326	-0.10043251	-0.11962693	0.11203658	3.2913287	-0.23433936	-0.042804264	0.5905046	2.9308743	0.29355296	-0.37074664	-0.71506834	0.66515297	2	4	2	20853.87808642	6171.33024691
122367	-0.24003834	-0.06840378	-0.2627132	-0.025554517	-0.13304362	-0.14871502	-0.236191	-0.20435077	-0.019502051	-0.25665823	-0.11202999	-0.22249763	-0.1950954	-0.056868758	-0.119556986	-0.18418218	-0.07589315	2.4788263	-0.089839466	-0.21320143	-0.07589367	-0.122633316	-0.36789426	-0.14797598	-0.03613246	-0.06781509	0.25732422	-0.16182892	-0.16494651	-0.3702764	0.78041047	-0.077651866	-0.14675665	-0.11823474	0.7903673	0.9427112	-0.21687779	-0.042804264	0.3849895	2.8604257	0.39463624	-0.2664316	-0.36596975	0.30393028	2	4	2	20852.64572864	7028.99874372
122368	-0.24003834	-0.06840378	-0.2627132	-0.025554517	-0.13304362	-0.14871502	-0.236191	-0.22913042	-0.019502051	-0.25665823	-0.11202999	0.0369394	-0.017157553	-0.056868758	-0.119556986	-0.18418218	-0.07589315	3.1320455	-0.089839466	-0.21320143	-0.07589367	-0.122633316	-0.36789426	-0.14797598	-0.03613246	-0.06781509	0.094806105	-0.16182892	-0.16494651	-0.05925382	0.37624168	-0.042923737	0.19889964	-0.06253064	0.7490083	0.25807336	-0.3047368	-0.042804264	-0.11267654	1.8569592	0.2628411	0.6704499	-0.34932834	0.050878532	2	4	2	20862.5323993	7268.00700525
122369	-0.24003834	-0.06840378	-0.2627132	-0.025554517	-0.13304362	-0.14871502	-0.236191	-0.23911975	-0.019502051	-0.25665823	-0.11202999	-0.3303358	-0.1950954	-0.056868758	-0.119556986	-0.18418218	-0.07589315	2.0367212	-0.089839466	-0.21320143	-0.07589367	-0.122633316	-0.36789426	-0.14797598	-0.03613246	-0.06781509	0.0774266	-0.16182892	-0.16494651	-0.37751374	0.45089445	-0.13148196	0.7741142	-0.042365573	2.3564363	1.6323197	-0.17537515	-0.042634197	3.1306767	2.6866636	0.45968863	-0.036066808	0.4408743	0.74169195	2	4	2	20865.24910394	8255.42473118
122370	-0.24003834	-0.06840378	1.3886006	-0.025554517	-0.13304362	-0.14871502	-0.236191	-0.15178691	-0.019502051	-0.25665823	-0.11202999	-0.3303358	-0.1950954	-0.056868758	-0.119556986	-0.18418218	-0.07589315	-0.38116238	-0.089839466	-0.21320143	-0.07589367	-0.122633316	-0.36789426	-0.14797598	-0.03613246	-0.06781509	-0.7258589	-0.16182892	-0.16494651	-0.37751374	-0.6114456	-0.23795582	0.12142442	-0.11962693	0.71984136	-0.44701016	-0.10041995	-0.042804264	-0.3317339	-0.57410574	2.4121451	-0.36049837	0.0672687	-0.64861196	4	13	17	20864.54591837	5713.46938776
122371	-0.2249801	-0.06840378	-0.24045046	-0.025554517	-0.13304362	-0.14871502	-0.236191	-0.24399534	-0.019502051	-0.25665823	-0.11202999	-0.006319153	-0.1950954	-0.056868758	-0.119556986	-0.18418218	-0.07589315	1.1279689	-0.089839466	-0.21320143	-0.07589367	-0.122633316	-0.36789426	-0.14797598	-0.03613246	-0.06781509	0.023323767	-0.16182892	-0.16494651	-0.10103212	0.6144354	1.8927324	0.44160256	-0.084599495	0.67946124	2.38837	-0.19813873	-0.042804264	2.0417414	3.1248193	0.5573221	0.6127719	0.06506068	0.9035106	2	4	2	20857.59949622	7775.25692695
122372	-0.24003834	-0.06840378	-0.2627132	-0.025554517	-0.13304362	-0.14871502	-0.236191	-0.24399534	-0.019502051	-0.25665823	-0.11202999	0.19814794	-0.1950954	-0.056868758	-0.119556986	-0.18418218	-0.07589315	1.255038	-0.089839466	-0.21320143	-0.07589367	-0.122633316	-0.36789426	-0.14797598	-0.03613246	-0.06781509	0.06970766	-0.16182892	-0.16494651	-0.37751374	0.91251624	-0.0303948	-0.005214814	-0.11801707	0.4950957	-0.036339905	-0.2789063	-0.042804264	0.2354652	1.0402586	0.53716975	-0.2472623	-0.27513257	-0.27419758	2	4	2	20862.9469697	6137.87121212
122373	-0.24003834	-0.06840378	-0.2627132	-0.025554517	-0.13304362	-0.14871502	-0.236191	-0.24399534	-0.019502051	-0.25665823	-0.11202999	-0.3303358	-0.1950954	-0.056868758	-0.119556986	-0.18418218	-0.07589315	0.3150711	-0.089839466	-0.21320143	-0.07589367	-0.122633316	-0.36789426	-0.14797598	-0.03613246	-0.06781509	-0.42081848	-0.16182892	-0.16494651	-0.37751374	0.80256236	0.49885285	-0.091785565	-0.11924255	1.9174027	1.7035118	0.7991056	-0.042804264	0.38794994	2.939324	0.25078738	-0.2555018	-0.36816993	1.2816075	2	4	2	20866.80107527	6557.70430108
122375	-0.1823657	-0.06840378	-0.19239172	-0.025554517	-0.13304362	-0.14871502	-0.236191	-0.15805687	-0.019502051	-0.25665823	-0.11202999	5.8815374	0.26105613	-0.056868758	-0.119556986	-0.18418218	-0.07589315	5.7081223	-0.089839466	-0.21320143	-0.07589367	-0.122633316	-0.3464257	0.19818057	-0.03613246	-0.06781509	1.3582115	-0.16182892	-0.16494651	-0.37751374	0.8670702	-0.233756	2.5267603	-0.11836947	0.7962499	-0.30243063	-0.25456047	-0.042804264	-0.124135636	-0.16949128	0.2971611	-0.33900872	-0.23471816	-0.6621452	2	10	2	20863.76884422	7203.82663317
122377	-0.24003834	-0.06840378	-0.2627132	-0.025554517	-0.13304362	-0.14871502	-0.236191	-0.24399534	-0.019502051	-0.25665823	-0.11202999	0.22286741	-0.1950954	-0.056868758	-0.119556986	-0.18418218	-0.07589315	2.0509682	-0.089839466	-0.21320143	-0.07589367	-0.122633316	-0.36789426	-0.14797598	-0.03613246	-0.06781509	0.060092945	-0.16182892	-0.16494651	-0.37751374	0.48019797	-0.12768218	0.8210834	-0.11807916	2.4220645	0.062576324	-0.2611096	-0.042804264	-0.18352024	0.9013799	0.5974959	-0.17014265	0.002511734	-0.06195949	2	1	2	20867.14710485	7441.25821596
122378	-0.24003834	-0.06840378	-0.2627132	-0.025554517	-0.13304362	-0.14871502	-0.236191	-0.24399534	-0.019502051	-0.25665823	-0.11202999	-0.3303358	-0.1950954	-0.056868758	-0.119556986	-0.18418218	-0.07589315	2.1475937	-0.089839466	-0.21320143	-0.07589367	-0.122633316	-0.36789426	-0.14797598	-0.03613246	-0.06781509	-0.069197915	-0.16182892	-0.16494651	-0.37751374	1.0725133	-0.11422964	0.4558557	-0.11663645	0.7900233	3.3831327	-0.20309027	-0.042804264	1.6062541	1.6282885	0.12587565	-0.2030242	-0.27773398	1.4126436	2	4	2	20867.78378378	7727.56370656
122379	-0.24003834	-0.06840378	-0.2627132	-0.025554517	-0.13304362	-0.14871502	-0.236191	-0.24399534	-0.019502051	-0.25665823	-0.11202999	-0.3303358	-0.1950954	-0.056868758	-0.119556986	-0.18418218	-0.07589315	1.2580295	-0.089839466	-0.21320143	-0.07589367	-0.122633316	-0.36789426	-0.14797598	-0.03613246	-0.06781509	-0.16546099	-0.16182892	-0.16494651	-0.37751374	0.6985947	-0.06522378	0.19391894	-0.11898971	1.7040215	-0.08806337	-0.22456428	-0.042804264	-0.010993186	1.2393641	0.1910089	0.012719269	0.03484215	0.031112432	2	4	2	20870.88636364	7872.9197861
122380	-0.24003834	-0.06840378	-0.2627132	-0.025554517	-0.13304362	-0.14871502	-0.236191	-0.24399534	-0.019502051	-0.25665823	-0.11202999	-0.3303358	-0.1950954	-0.056868758	-0.119556986	-0.18418218	-0.07589315	2.5739517	-0.089839466	-0.21320143	-0.07589367	-0.122633316	-0.36789426	-0.14797598	-0.03613246	-0.06781509	-0.06800634	-0.16182892	-0.16494651	-0.37751374	0.5078081	-0.22502157	0.49667472	-0.109885134	1.5305935	-0.077186696	-0.3209666	-0.042804264	0.60383666	0.5078569	4.0416236	-0.11207643	2.8957345	0.91638464	2	11	2	20866.99298246	8547.31578947
122381	-0.24003834	-0.06840378	-0.2627132	-0.025554517	-0.13304362	-0.14871502	-0.236191	-0.24399534	-0.019502051	-0.25665823	-0.11202999	-0.3303358	-0.1950954	-0.056868758	-0.119556986	-0.18418218	-0.07589315	-0.1297468	-0.089839466	-0.21320143	-0.07589367	-0.122633316	-0.36789426	-0.14797598	-0.03613246	-0.06781509	0.21964686	-0.16182892	-0.16494651	-0.37751374	0.8594886	-0.23442227	0.65974814	-0.06529385	1.3990127	3.654297	-0.33319643	-0.021204695	5.06709	3.7657962	1.4848222	0.12647896	1.3910979	3.2125516	0	4	27	20867.16791045	8673.53358209
122382	-0.24003834	-0.06840378	-0.2627132	-0.025554517	-0.13304362	-0.14871502	-0.236191	-0.23664814	-0.019502051	-0.25665823	-0.11202999	0.083117895	-0.0864224	-0.056868758	-0.119556986	-0.18418218	-0.07589315	2.8496487	-0.089839466	-0.21320143	-0.07589367	-0.122633316	-0.3472044	-0.14797598	-0.03613246	-0.06781509	0.51863015	-0.16182892	-0.16494651	-0.37751374	1.3385946	-0.22931553	0.6077283	-0.11862218	1.0153446	-0.16034067	-0.32669738	-0.042804264	-0.26724708	0.68133974	0.34182975	-0.22227171	-0.19541737	-0.11005584	2	4	2	20871.03550296	8026.95118343
122383	-0.24003834	-0.06840378	-0.2627132	-0.025554517	-0.13304362	-0.14871502	-0.236191	-0.20774981	-0.019502051	-0.25665823	-0.11202999	-0.3303358	-0.1950954	-0.056868758	-0.119556986	-0.18418218	-0.07589315	1.1837838	-0.089839466	-0.21320143	-0.07589367	-0.122633316	-0.36789426	-0.14797598	-0.03613246	-0.06781509	-0.28103808	-0.16182892	-0.16494651	-0.37751374	-0.18586679	-0.2029395	0.90526736	-0.11647816	0.89116067	0.2641163	-0.2660134	-0.042804264	0.07665471	1.3497268	0.5768876	0.54515237	-0.23969384	1.0525695	2	4	2	20860.47495682	8104.20379965
122384	-0.24003834	-0.06840378	-0.2627132	-0.025554517	-0.13304362	-0.14871502	-0.236191	-0.23274879	-0.019502051	-0.25665823	-0.11202999	0.46491802	-0.1950954	-0.056868758	-0.119556986	-0.18418218	-0.07589315	1.9446062	-0.089839466	-0.21320143	-0.07589367	-0.122633316	-0.36789426	-0.14797598	-0.03613246	-0.06781509	0.37842056	-0.16182892	-0.16494651	-0.3712619	0.2825852	-0.2256243	-0.03689382	-0.11746782	1.5986983	0.7110462	-0.33382854	-0.042804264	0.49091765	0.69485646	0.13740353	-0.20383988	0.050645724	0.7299063	2	1	2	20865.99902057	8471.01860921
122385	-0.24003834	-0.06840378	-0.24385634	-0.025554517	-0.13304362	-0.14871502	-0.236191	-0.24399534	-0.019502051	-0.25665823	-0.11202999	-0.16924007	-0.1950954	-0.056868758	-0.119556986	-0.18418218	-0.07589315	2.1164355	-0.089839466	-0.21320143	-0.07589367	-0.122633316	-0.36789426	-0.14797598	-0.03613246	-0.06781509	0.34690493	-0.16182892	-0.16494651	-0.37751374	1.5429689	-0.21756193	1.7608037	-0.07958417	2.9229953	-0.07335079	-0.20332423	-0.042804264	0.56040365	0.5440844	0.28301042	0.23112652	0.9992586	-0.09647971	2	11	2	20868.4	8615.47472527
122386	-0.24003834	-0.06840378	-0.2627132	-0.025554517	0.6752869	-0.14871502	-0.236191	-0.23506948	-0.019502051	-0.25665823	-0.11202999	-0.2567738	-0.1950954	-0.056868758	-0.119556986	-0.18418218	-0.07589315	1.1771381	-0.089839466	-0.21320143	-0.07589367	-0.122633316	-0.36789426	-0.14797598	-0.03613246	-0.06781509	-0.12307357	-0.16182892	-0.16494651	-0.37751374	-0.028904727	1.4745617	4.065164	-0.11962693	0.101498	1.0294616	-0.1287898	-0.042804264	0.098648384	2.0936573	0.18294561	-0.42414147	-0.8293394	0.47272786	2	10	12	20866.86085343	6211.43784787
122387	-0.24003834	-0.06840378	-0.2627132	-0.025554517	-0.13304362	-0.14871502	-0.236191	-0.23994948	-0.019502051	-0.25665823	-0.11202999	-0.28307742	-0.1950954	-0.056868758	-0.119556986	-0.18418218	-0.07589315	1.918893	-0.089839466	-0.21320143	-0.07589367	-0.122633316	-0.36789426	-0.14797598	-0.03613246	-0.06781509	0.15779383	-0.16182892	-0.16494651	-0.37751374	1.9789637	-0.09488002	0.33227858	-0.10409557	1.1285008	0.15325056	-0.061607443	-0.042804264	-0.21042457	2.3531039	0.557709	-0.21206424	-0.011066798	0.37134734	2	4	2	20870.70556553	6484.27648115
122389	-0.24003834	-0.06840378	-0.2627132	-0.025554517	-0.13304362	-0.14871502	-0.236191	-0.2403778	-0.019502051	-0.25665823	-0.11202999	-0.3303358	-0.1950954	-0.056868758	-0.119556986	-0.18418218	-0.07589315	0.5623427	-0.089839466	-0.21320143	-0.07589367	-0.122633316	-0.36789426	-0.14797598	-0.03613246	-0.06781509	-0.394281	-0.16182892	-0.16494651	-0.37751374	-0.006972631	2.2695785	0.39175525	-0.10368819	1.6943508	3.214586	0.31738478	-0.042804264	0.87429017	3.1446476	0.22386722	-0.09716522	0.37619394	1.6673759	2	4	2	20873.4912	8208.8384
122390	-0.24003834	-0.06840378	-0.17238489	-0.025554517	-0.13304362	-0.14871502	-0.236191	-0.23823589	-0.019502051	-0.25665823	-0.11202999	-0.3303358	-0.1950954	-0.056868758	-0.119556986	-0.18418218	-0.07589315	-0.07727671	-0.089839466	-0.21320143	-0.07589367	-0.122633316	-0.36789426	-0.14797598	-0.03613246	-0.06781509	-0.07668476	-0.16182892	-0.16494651	-0.37751374	-0.17787264	0.2475589	0.93637735	-0.118613295	0.92484313	0.09850626	0.557302	-0.042804264	-0.07993385	1.0465125	2.4340563	-0.07410101	1.8400733	0.7430324	0	11	2	20865.90926276	8776.44234405
122391	-0.24003834	-0.06840378	-0.2627132	-0.025554517	-0.13304362	-0.14871502	0.22868787	0.04377595	-0.019502051	-0.25665823	-0.11202999	-0.3303358	-0.1950954	-0.056868758	-0.119556986	-0.18418218	-0.07589315	-0.38116238	-0.089839466	-0.21320143	-0.07589367	0.79936767	-0.36789426	-0.14797598	-0.03613246	-0.06781509	-0.7258589	-0.16182892	-0.16494651	-0.37751374	-0.79452705	3.16345	0.1798628	-0.10155537	0.14596349	-0.44721356	5.1398845	-0.042804264	-0.3317339	-0.56005114	0.2165385	0.26533705	0.72029996	-0.84957135	12	5	13	20871.45023697	5535.90521327
122392	-0.24003834	-0.06840378	-0.2627132	-0.025554517	-0.13304362	-0.14871502	-0.236191	-0.23183313	-0.019502051	-0.25665823	-0.11202999	0.54957986	-0.1950954	-0.056868758	-0.119556986	-0.18418218	-0.07589315	2.9190874	-0.089839466	-0.21320143	-0.07589367	-0.122633316	-0.36789426	-0.14797598	-0.03613246	-0.06781509	0.59093344	-0.16182892	-0.16494651	-0.37751374	1.3268123	0.8212404	-0.04992764	-0.11962693	-0.017644733	0.21114682	0.3266232	-0.042804264	-0.2265439	0.6979671	0.26424378	-0.37464407	-0.6187936	-0.0036649834	2	4	2	20867.70685579	6244.88179669
122393	-0.24003834	-0.06840378	-0.2627132	-0.025554517	-0.13304362	-0.14871502	-0.236191	-0.23119245	-0.019502051	-0.25665823	-0.11202999	0.6355018	-0.1950954	-0.056868758	-0.119556986	-0.18418218	-0.07589315	2.4191334	-0.089839466	-0.21320143	-0.07589367	-0.122633316	-0.36789426	-0.14797598	-0.03613246	-0.06781509	0.73033047	-0.16182892	-0.16494651	-0.37751374	1.2217495	0.021291666	0.18376222	-0.11962693	0.42379764	2.0595088	-0.19487576	-0.042804264	0.20844625	2.1155107	0.5154005	-0.31558827	-0.6193578	0.86824614	2	4	2	20875.23217923	6277.54378819
122394	-0.24003834	-0.06840378	-0.2627132	-0.025554517	-0.13304362	-0.14871502	-0.236191	-0.24399534	-0.019502051	-0.25665823	-0.11202999	-0.3303358	-0.1950954	-0.056868758	-0.119556986	-0.18418218	-0.07589315	0.20497213	-0.089839466	-0.21320143	-0.07589367	-0.122633316	-0.36789426	-0.14797598	-0.03613246	-0.06781509	-0.40921164	-0.16182892	-0.16494651	-0.37751374	-0.16976078	0.23934142	0.027221523	-0.10595291	1.695238	0.18814358	-0.187132	-0.042804264	0.65749514	2.2527115	0.35484344	-0.096097894	0.08776651	0.13784723	2	4	2	20870.77704918	7423.83934426
122395	-0.1944343	-0.06840378	-0.2627132	-0.025554517	-0.13304362	-0.14871502	-0.236191	-0.231291	-0.019502051	-0.25665823	-0.11202999	-0.23307346	0.011124086	0.28814948	-0.119556986	-0.18418218	-0.07589315	0.82779896	-0.089839466	-0.21320143	-0.07589367	-0.122633316	-0.36789426	-0.14797598	-0.03613246	-0.06781509	0.15674192	-0.16182892	-0.16494651	-0.37751374	0.45359215	-0.17122172	1.6248552	-0.11962693	0.35665682	1.3043077	-0.33119163	-0.042804264	4.503131	1.8222796	1.6955488	-0.34527168	0.055668972	0.5616258	2	4	2	20868.05344828	7613.01896552
122396	-0.24003834	-0.06840378	-0.2627132	-0.025554517	-0.13304362	-0.14871502	-0.236191	-0.23849806	-0.019502051	-0.25665823	-0.11202999	-0.21602988	-0.1950954	-0.056868758	-0.119556986	-0.18418218	-0.07589315	0.8608912	-0.089839466	-0.21320143	-0.07589367	-0.122633316	-0.36789426	-0.14797598	-0.03613246	-0.06781509	0.4975087	0.13447942	-0.16494651	-0.37751374	1.1259077	0.008199791	0.16778372	-0.10618469	0.8558214	2.2354057	-0.32145917	-0.042804264	6.055798	2.9081278	0.19122078	-0.16238435	-0.11624731	1.7802314	2	4	27	20874.97078652	7741.02921348
122397	-0.24003834	-0.06840378	-0.2627132	-0.025554517	-0.13304362	-0.14871502	-0.236191	-0.24399534	-0.019502051	-0.25665823	-0.11202999	-0.3303358	-0.1950954	-0.056868758	-0.119556986	-0.18418218	-0.07589315	2.3097382	-0.089839466	-0.21320143	-0.07589367	-0.122633316	-0.36789426	-0.14797598	-0.03613246	-0.06781509	-0.3141333	-0.16182892	-0.16494651	-0.37751374	0.6478034	-0.20374198	0.06402389	-0.118271224	0.9823092	1.6628982	-0.33479255	-0.042804264	4.560919	2.859174	2.2309651	-0.36305803	0.26261437	0.93791145	2	4	27	20869.32335329	7998.67265469
122398	-0.24003834	-0.06840378	-0.2627132	-0.025554517	-0.13304362	-0.14871502	-0.236191	-0.24399534	-0.019502051	-0.21357752	-0.11202999	-0.3303358	-0.1950954	-0.056868758	-0.119556986	-0.18418218	-0.07589315	0.046002675	-0.089839466	-0.21320143	-0.07589367	-0.122633316	-0.36789426	-0.14797598	-0.03613246	-0.06781509	-0.28008294	-0.16182892	-0.16494651	-0.37751374	0.6168881	1.897985	0.4122134	0.22166382	1.7588768	0.16023871	1.409558	-0.042804264	-0.30553266	0.26204717	1.5879741	0.08792548	2.1295464	0.28327647	0	11	2	20871.24885845	8722.28310502
122399	-0.24003834	-0.06840378	-0.2627132	-0.025554517	-0.13304362	-0.14871502	-0.236191	-0.2213722	-0.019502051	-0.25665823	-0.11202999	-0.31381226	-0.1950954	-0.056868758	-0.119556986	-0.18418218	-0.07589315	0.7131364	-0.089839466	-0.21320143	-0.07589367	-0.122633316	-0.36789426	-0.14797598	-0.03613246	-0.06781509	-0.48333624	-0.16182892	-0.16494651	-0.37751374	0.5728284	0.055354588	2.6973498	-0.10791685	1.0121926	0.20696908	-0.07522702	-0.042804264	-0.1742555	0.19245456	3.4423754	0.46854967	0.7607153	-0.0666146	2	11	17	20866.52207294	6034.14011516
122400	-0.16951752	-0.06840378	-0.2627132	-0.025554517	-0.13304362	-0.14871502	-0.236191	-0.21895902	-0.019502051	-0.25665823	-0.11202999	0.49849355	-0.1950954	-0.056868758	-0.119556986	-0.18418218	-0.07589315	1.1755393	-0.089839466	-0.21320143	-0.07589367	-0.122633316	-0.36789426	-0.14797598	-0.03613246	-0.06781509	1.3327053	-0.16182892	-0.16494651	-0.37751374	2.6807408	0.34948736	0.4632571	-0.11901376	1.0196747	0.6012393	0.07611743	-0.042804264	-0.32552594	1.1757797	0.56864464	-0.2958339	-0.3117438	0.2996037	2	4	2	20870.46826758	6377.8542024
122401	-0.20169975	-0.06840378	-0.2627132	-0.025554517	-0.13304362	-0.14871502	-0.236191	-0.22072822	-0.019502051	-0.25665823	-0.11202999	0.40749437	-0.1174384	-0.056868758	-0.119556986	-0.18418218	-0.07589315	3.7330992	-0.089839466	-0.21320143	-0.07589367	-0.122633316	-0.36789426	-0.14797598	-0.03613246	-0.06781509	0.78372216	-0.16182892	-0.16494651	-0.37751374	0.9450874	-0.18924385	-0.034267843	0.057275664	0.9033761	-0.23971729	-0.30186284	-0.042804264	-0.28647777	0.349622	0.29303142	-0.3076163	-0.2078299	-0.49967387	2	1	2	20871.23972603	7179.60616438
122402	-0.24003834	-0.06840378	-0.21672525	-0.025554517	-0.13304362	-0.14871502	-0.236191	-0.23070087	-0.019502051	-0.25665823	-0.11202999	1.2830147	0.19587931	-0.056868758	-0.119556986	-0.18418218	-0.07589315	5.0868926	-0.089839466	-0.21320143	-0.07589367	-0.122633316	-0.36789426	-0.14797598	-0.03613246	-0.06781509	1.4102534	-0.16182892	-0.16494651	-0.37751374	1.8893336	-0.20581356	0.08419821	-0.11536533	1.1031594	-0.31233954	-0.32592958	-0.042804264	-0.33092424	0.30607617	0.5360554	-0.2662686	0.026395865	-0.6334949	2	1	2	20873.00868056	7244.26909722
122403	-0.24003834	-0.06840378	-0.2627132	-0.025554517	-0.13304362	-0.14871502	-0.236191	-0.059403915	-0.019502051	-0.25665823	-0.11202999	-0.26817763	-0.1950954	0.82099974	-0.119556986	-0.18418218	-0.07589315	1.4150397	-0.089839466	-0.21320143	-0.07589367	-0.122633316	-0.36789426	-0.14797598	-0.03613246	-0.06781509	-0.30227372	-0.16182892	-0.16494651	-0.37751374	0.7403363	1.1227074	1.002049	-0.11962693	-0.0154405935	-0.2646818	0.027797459	-0.042804264	-0.3307684	1.0930065	0.24405897	-0.34092465	-0.40204027	-0.37200162	2	4	2	20874.94139194	6426.08791209
122404	-0.24003834	-0.06840378	-0.2627132	-0.025554517	-0.13304362	-0.14871502	-0.236191	-0.24399534	-0.019502051	-0.25665823	-0.11202999	-0.3019477	-0.1950954	-0.056868758	-0.119556986	-0.18418218	-0.07589315	0.54692394	-0.089839466	-0.21320143	-0.07589367	-0.122633316	-0.36789426	-0.14797598	-0.03613246	-0.06781509	0.96286803	-0.16182892	-0.16494651	-0.37751374	1.2965882	1.5427811	0.5870224	-0.11962693	1.2138529	0.08482547	0.15909615	-0.042804264	0.06920162	1.4905498	0.24462642	-0.22724114	-0.14584741	0.5469031	2	4	2	20869.55128205	6853.07692308
122405	-0.24003834	-0.06840378	-0.2627132	-0.025554517	-0.13304362	-0.14871502	-0.236191	-0.24399534	-0.019502051	-0.25665823	-0.11202999	-0.3303358	-0.1950954	-0.056868758	-0.119556986	-0.18418218	-0.07589315	0.0036891585	-0.089839466	-0.21320143	-0.07589367	-0.122633316	-0.36789426	-0.14797598	-0.03613246	-0.06781509	-0.44695592	-0.16182892	-0.16494651	-0.37751374	0.12505078	0.26169154	0.55165136	-0.118394256	1.8769308	1.3082078	-0.018045636	-0.042804264	0.09073799	2.4292076	0.10449668	-0.28017434	-0.06456217	0.6664223	0	4	2	20868.46551724	6943.32758621
122406	-0.24003834	-0.06840378	-0.2627132	-0.025554517	-0.13304362	-0.14871502	-0.236191	-0.24399534	-0.019502051	-0.25665823	-0.11202999	-0.3303358	-0.1950954	-0.056868758	-0.119556986	-0.18418218	-0.07589315	0.8622579	-0.089839466	-0.21320143	-0.07589367	-0.122633316	-0.36789426	-0.14797598	-0.03613246	-0.06781509	-0.2851356	-0.16182892	-0.16494651	-0.37751374	0.93758637	-0.10745612	0.39355353	-0.11962693	0.92521065	0.7438167	-0.31100577	-0.042804264	0.6333724	2.8453417	0.3062074	-0.16789041	-0.022541862	0.40002048	2	4	2	20871.03592814	7320.58682635
122407	-0.24003834	-0.06840378	-0.2627132	-0.025554517	-0.13304362	-0.14871502	-0.236191	-0.24399534	-0.019502051	-0.25665823	-0.11202999	-0.033551935	-0.1950954	-0.056868758	-0.119556986	-0.18418218	-0.07589315	2.7318747	-0.089839466	-0.21320143	-0.07589367	-0.122633316	-0.36789426	-0.14797598	-0.03613246	-0.06781509	0.2743916	-0.16182892	-0.16494651	-0.37751374	0.46377352	0.13662083	0.1751936	-0.118151404	2.2538378	0.09064156	-0.10769972	-0.042804264	-0.2802644	1.8910097	0.32355556	-0.14308545	-0.040181763	0.33009413	2	4	2	20867.70919325	7462.81613508
122408	-0.24003834	-0.06840378	-0.2627132	-0.025554517	-0.13304362	-0.14871502	-0.236191	-0.24399534	-0.019502051	-0.25665823	-0.11202999	-0.3303358	-0.1950954	-0.056868758	-0.119556986	-0.18418218	-0.07589315	0.013009051	-0.089839466	-0.21320143	-0.07589367	-0.122633316	-0.33677414	-0.14797598	-0.03613246	-0.06781509	0.878852	-0.16182892	-0.16494651	-0.37751374	1.4117061	0.2706062	0.25145236	-0.10866907	1.0175515	2.371022	-0.21675694	-0.042804264	1.9345769	3.4427946	0.3604271	-0.13839494	0.0036135854	1.700591	2	4	2	20871.95728643	7781.55025126
122409	-0.24003834	-0.06840378	-0.2627132	-0.025554517	1.23329	-0.14871502	-0.236191	-0.1950105	-0.019502051	-0.25665823	-0.11202999	-0.30397713	-0.12570421	-0.056868758	-0.119556986	-0.18418218	0.06580612	1.8748887	-0.089839466	-0.21320143	-0.07589367	-0.122633316	-0.36789426	-0.14797598	-0.03613246	-0.06781509	0.3714251	-0.16182892	-0.16494651	-0.37751374	0.47670728	-0.22754379	2.471699	-0.11300514	0.8271584	2.382246	-0.17005864	-0.042804264	0.9022903	2.8297427	0.15093559	-0.36117834	-0.4165187	1.0306245	2	4	2	20877.00412655	7958.30674003
122410	-0.24003834	-0.06840378	-0.2627132	-0.025554517	-0.13304362	-0.14871502	-0.236191	-0.21873882	-0.019502051	-0.25665823	-0.11202999	-0.3303358	-0.1950954	-0.056868758	-0.119556986	-0.18418218	-0.07589315	1.1338571	-0.089839466	-0.21320143	-0.07589367	-0.122633316	-0.36789426	-0.14797598	-0.03613246	-0.06781509	-0.08997038	-0.16182892	-0.16494651	-0.3544925	0.12645417	-0.22164145	0.31926617	-0.111564845	1.9276736	2.23362	-0.27054596	-0.042804264	1.4209026	2.3855672	0.3945146	-0.23465051	0.030783799	1.5357336	2	4	2	20873.28810409	8345.72118959
122411	-0.24003834	-0.06840378	-0.2627132	-0.025554517	-0.13304362	-0.14871502	-0.236191	-0.24399534	-0.019502051	-0.25665823	-0.11202999	-0.3303358	-0.1950954	-0.056868758	-0.119556986	-0.18418218	-0.07589315	1.1084332	-0.089839466	-0.21320143	-0.07589367	-0.122633316	-0.36789426	-0.14797598	-0.03613246	-0.06781509	0.051918667	-0.16182892	-0.16494651	-0.37751374	0.23609059	-0.11455967	1.0698401	-0.119223	1.070311	0.0976672	0.40219808	-0.042804264	0.81142473	0.9087727	0.19517808	0.085895866	0.7220504	0.35822564	2	4	2	20873.33474576	8750.34110169
122412	-0.24003834	-0.06840378	-0.2627132	-0.025554517	3.0775826	-0.14871502	-0.236191	-0.22125784	-0.019502051	-0.25665823	-0.11202999	2.1983397	-0.1950954	-0.056868758	-0.119556986	-0.18418218	-0.026668424	1.7329963	-0.089839466	-0.21320143	-0.07589367	-0.122633316	-0.36789426	-0.14797598	-0.03613246	-0.06781509	0.23293196	-0.16182892	-0.16494651	-0.37751374	1.697494	0.00181119	4.938922	-0.050796755	1.534402	-0.37016934	-0.07091804	-0.042804264	-0.32630923	-0.29863656	0.7175613	-0.02872108	0.22809447	-0.6239838	10	10	12	20871.50438596	6101.75584795
122413	-0.24003834	-0.06840378	-0.24238548	-0.025554517	-0.13304362	-0.14871502	-0.236191	-0.23900814	-0.019502051	-0.25665823	-0.11202999	2.1884573	-0.1950954	-0.056868758	-0.119556986	-0.18418218	-0.07589315	5.6163645	-0.089839466	-0.21320143	-0.07589367	-0.122633316	-0.36789426	-0.14797598	-0.03613246	-0.06781509	1.2999227	-0.16182892	-0.16494651	-0.37751374	1.6562532	-0.2336283	0.049443588	-0.119287856	0.21542941	-0.3062699	-0.30337375	-0.042804264	-0.33125997	0.16551265	1.3350438	-0.29244688	-0.117326386	-0.3886775	2	11	2	20867.2398374	6301.64634146
122414	-0.24003834	-0.06840378	-0.2627132	-0.025554517	-0.071634464	-0.14871502	-0.236191	-0.21825536	-0.019502051	-0.25665823	-0.11202999	0.15860122	-0.1950954	-0.056868758	-0.119556986	-0.18418218	-0.025770037	3.2776742	-0.089839466	-0.21320143	-0.07589367	-0.122633316	-0.3623027	-0.14797598	-0.03613246	-0.06781509	0.50282633	-0.16182892	-0.16494651	-0.1296096	0.6789857	-0.015942477	1.126484	-0.11962693	1.1894307	-0.4165023	-0.25103033	-0.042804264	-0.3279835	0.09671254	0.35885236	0.33681232	-0.32470793	-0.4443192	2	4	2	20870.63219616	7548.5021322
122415	-0.24003834	-0.06840378	-0.2627132	-0.025554517	-0.13304362	-0.14871502	-0.236191	-0.23781782	-0.019502051	-0.25665823	-0.11202999	-0.26769415	-0.1950954	-0.056868758	-0.119556986	-0.18418218	-0.07589315	1.6280764	-0.089839466	-0.21320143	-0.07589367	-0.122633316	-0.36789426	-0.14797598	-0.03613246	-0.06781509	0.9346014	-0.16182892	-0.16494651	-0.30209178	1.6599176	4.223824	0.12985155	-0.0924672	0.92735785	0.29906353	0.0061035748	-0.042804264	0.15621093	1.592137	0.27539232	-0.041101433	0.05309329	-0.2432468	2	4	2	20875.59459459	7757.81981982
122416	-0.24003834	-0.06840378	0.11698601	-0.025554517	-0.13304362	-0.14871502	-0.236191	-0.23676652	-0.019502051	-0.25665823	-0.11202999	-0.3303358	-0.1950954	-0.056868758	-0.119556986	-0.18418218	-0.07589315	-0.09848136	-0.089839466	-0.21320143	-0.07589367	-0.122633316	-0.36789426	-0.14797598	-0.03613246	-0.06781509	-0.7032469	-0.16182892	-0.16494651	-0.37751374	-0.51295745	4.835415	0.6307293	-0.11030141	0.89546746	1.6093417	0.37494943	-0.042804264	0.12022246	2.89537	0.27222398	-0.22027332	0.5812425	0.5329804	4	4	13	20873.2515528	8157.81987578
122417	-0.19610089	-0.06840378	-0.2627132	-0.025554517	-0.13304362	-0.14871502	-0.236191	-0.24109335	-0.019502051	-0.25665823	-0.11202999	0.9087977	-0.1950954	-0.056868758	-0.119556986	-0.18418218	-0.07589315	1.8622	-0.089839466	-0.21320143	-0.07589367	-0.122633316	-0.36789426	-0.14797598	-0.03613246	-0.06781509	1.007974	-0.16182892	-0.16494651	-0.37391695	1.3858013	-0.20394419	0.54263777	-0.068283744	2.9466271	0.6189745	-0.27304208	-0.042804264	0.27627975	0.16372845	0.6079501	0.03439159	0.7192338	-0.18822595	2	11	2	20875.53617571	8571.10206718
122418	-0.24003834	-0.06840378	0.2119305	-0.025554517	-0.13304362	-0.14871502	-0.236191	-0.23098579	-0.019502051	-0.25665823	-0.11202999	0.074227266	-0.1950954	-0.056868758	-0.119556986	-0.18418218	-0.07589315	1.9499007	-0.089839466	-0.21320143	-0.07589367	-0.122633316	-0.36789426	-0.14797598	-0.03613246	-0.06781509	-0.406521	-0.16182892	-0.16494651	-0.37751374	0.3960422	2.153374	-0.06786278	-0.118864104	0.93930405	1.7499692	0.44412372	-0.042804264	0.087882295	1.2908436	0.5607821	-0.27574563	-0.08288445	0.6973594	2	4	2	20875.33333333	6162.59161148
122419	-0.20111758	-0.06840378	-0.2627132	-0.025554517	-0.13304362	-0.14871502	-0.236191	-0.2393265	-0.019502051	-0.25665823	-0.11202999	0.79768395	-0.1950954	-0.056868758	-0.119556986	-0.18418218	-0.07589315	3.8529685	-0.089839466	-0.21320143	-0.07589367	-0.122633316	-0.3060665	-0.14797598	-0.03613246	-0.06781509	0.77184826	-0.16182892	-0.16494651	-0.37751374	1.3829367	0.2794583	0.45875585	-0.10719205	1.4903197	-0.23641962	-0.08210409	-0.042804264	-0.2951728	0.10149349	0.3165644	-0.14911601	0.37336066	-0.42922717	2	1	2	20870.95309883	6885.67336683
122420	-0.24003834	-0.06840378	-0.2627132	-0.025554517	-0.13304362	-0.14871502	-0.236191	-0.22754343	-0.019502051	-0.25665823	-0.11202999	-0.011473262	-0.1950954	-0.056868758	-0.119556986	-0.18418218	-0.07589315	1.7172232	-0.089839466	-0.21320143	-0.07589367	-0.122633316	-0.36789426	-0.14797598	-0.03613246	-0.06781509	0.016146248	-0.16182892	-0.16494651	-0.37751374	0.38043514	0.028888846	0.3739924	-0.11954095	0.39237145	0.7555743	-0.0014420032	-0.042804264	0.6273169	2.3037066	0.3019421	-0.26498497	-0.34680316	0.5953761	2	4	2	20873.80808081	7017.82395382
122421	-0.24003834	-0.06840378	-0.2627132	-0.025554517	-0.13304362	-0.14871502	-0.236191	-0.24399534	-0.019502051	-0.25665823	-0.11202999	-0.3303358	-0.1950954	-0.056868758	-0.119556986	-0.18418218	-0.07589315	-0.2555741	-0.089839466	-0.21320143	-0.07589367	-0.122633316	-0.36789426	-0.14797598	-0.03613246	-0.06781509	-0.7258589	-0.16182892	-0.16494651	1.8728265	-0.61793315	0.122961484	0.3392917	0.0043870183	0.058926597	0.6366461	-0.14336242	-0.042804264	-0.18201172	1.7344974	0.5684037	4.482047	-0.009874629	1.4419006	1	2	3	20869.75	7391.62962963
122422	-0.24003834	-0.06840378	-0.2627132	-0.025554517	-0.13304362	-0.14871502	-0.236191	-0.21991524	-0.019502051	-0.25665823	-0.11202999	-0.3303358	-0.1950954	-0.056868758	-0.119556986	-0.18418218	-0.07589315	1.1753981	-0.089839466	-0.21320143	-0.07589367	-0.122633316	-0.36789426	-0.14797598	-0.03613246	-0.06781509	0.10687028	-0.16182892	-0.16494651	-0.18081096	0.06552859	-0.18024284	0.21929821	-0.11064455	1.5430356	1.2468437	-0.3175644	-0.042804264	0.521376	1.1769321	0.05870958	0.36177492	-0.2633908	1.0647479	2	4	2	20873.11764706	8386.8671024
122423	-0.24003834	-0.06840378	0.05219244	-0.025554517	-0.13304362	-0.14871502	-0.236191	-0.22121319	-0.019502051	-0.25665823	-0.11202999	-0.3303358	-0.1950954	-0.056868758	-0.119556986	-0.18418218	-0.07589315	-0.38116238	-0.089839466	-0.21320143	-0.07589367	-0.122633316	-0.36789426	-0.14797598	-0.03613246	-0.06781509	-0.6530244	-0.16182892	-0.16494651	-0.37751374	-0.2391084	-0.23795582	1.0650402	0.40184915	1.7149763	-0.41317487	-0.2943967	-0.042804264	-0.3317339	-0.5642969	7.367042	-0.2598074	4.644335	1.0091249	0	11	17	20872.12068966	8951.65948276
122424	-0.24003834	-0.06840378	-0.2627132	-0.025554517	-0.13304362	-0.14871502	-0.236191	-0.23599865	-0.019502051	-0.25665823	-0.11202999	1.136502	-0.1950954	-0.056868758	-0.119556986	-0.18418218	-0.07589315	2.1940727	-0.089839466	-0.21320143	-0.07589367	-0.122633316	-0.36789426	-0.14797598	-0.03613246	-0.06781509	0.39778218	-0.16182892	-0.16494651	-0.36826405	1.6215614	-0.21014787	0.4399038	-0.11906397	-0.14569135	0.26278296	-0.3266374	-0.042804264	-0.3317339	1.3004603	0.47445762	0.29963258	-0.5390378	0.18255536	2	4	2	20873.07086614	6316.7664042
122425	-0.24003834	-0.06840378	0.19720982	-0.025554517	-0.13304362	-0.14871502	-0.236191	-0.24399534	-0.019502051	-0.25665823	-0.11202999	-0.3303358	-0.1950954	-0.056868758	-0.119556986	-0.18418218	-0.07589315	-0.38116238	-0.089839466	-0.21320143	-0.07589367	-0.122633316	-0.36789426	-0.14797598	-0.03613246	-0.06781509	-0.60189074	-0.16182892	-0.16494651	-0.37751374	-0.53456014	3.7599561	0.8599826	-0.11890819	0.5188075	1.3727384	0.7578105	-0.042804264	0.49519908	1.2087216	0.0328343	-0.34076318	0.4518789	1.283727	4	4	13	20874.94603175	8424.38412698
122426	-0.24003834	-0.06840378	-0.2627132	-0.025554517	-0.13304362	-0.14871502	-0.236191	-0.24399534	-0.019502051	-0.25665823	-0.11202999	-0.3303358	-0.1950954	-0.056868758	-0.119556986	-0.18418218	-0.07589315	-0.31485918	-0.089839466	-0.21320143	-0.07589367	-0.122633316	-0.36789426	-0.14797598	-0.03613246	0.4750526	-0.53381604	-0.16182892	-0.16494651	-0.37751374	0.35227323	0.0062866346	2.0362873	-0.03509245	2.862014	1.2996757	1.9650898	-0.04032006	2.2315958	1.8816898	1.5855806	0.15800014	1.731387	0.89125407	22	4	2	20873.32722513	8689.31151832
122427	-0.13009411	-0.06840378	-0.2627132	-0.025554517	-0.13304362	-0.14871502	-0.1653683	-0.09818436	-0.019502051	-0.25665823	-0.11202999	0.37348813	-0.1950954	-0.056868758	0.16058074	-0.18418218	-0.07589315	2.0805357	-0.089839466	-0.21320143	-0.07589367	-0.122633316	-0.35629347	-0.14797598	-0.03613246	-0.06781509	0.8208947	-0.16182892	-0.16494651	-0.37751374	2.5488548	0.05182183	1.812621	-0.100268915	0.68678325	-0.13698417	0.1070643	-0.042804264	-0.31475195	0.27031258	0.52121234	-0.2814058	-0.07721928	-0.38764015	2	10	2	20880.62635379	6390.05054152
122428	-0.24003834	-0.06840378	-0.2627132	-0.025554517	-0.13304362	-0.14871502	-0.236191	-0.2250939	-0.019502051	-0.25665823	-0.11202999	-0.14362058	-0.1950954	-0.056868758	-0.119556986	-0.18418218	-0.07589315	2.0945985	-0.089839466	-0.21320143	-0.07589367	-0.122633316	-0.36789426	-0.14797598	-0.03613246	-0.06781509	0.22639196	-0.16182892	-0.16494651	-0.37751374	1.2161565	0.85989994	0.18712689	-0.11693102	1.1902348	0.9581226	1.2914696	-0.042804264	0.13477133	2.116178	0.33446646	-0.28340045	-0.26781437	0.39094138	2	4	2	20873.60180995	6571.74208145
122429	-0.24003834	-0.06840378	-0.2627132	-0.025554517	-0.13304362	-0.14871502	-0.236191	-0.20411462	-0.019502051	-0.25665823	-0.11202999	-0.19975433	-0.1950954	-0.056868758	-0.119556986	-0.18418218	-0.07589315	1.2263014	-0.089839466	-0.21320143	-0.07589367	-0.122633316	-0.36789426	-0.14797598	-0.03613246	-0.06781509	0.17935148	-0.16182892	-0.16494651	-0.37751374	0.38491794	-0.17666589	3.0489967	-0.11962693	0.24386108	0.35824487	-0.2554279	-0.042804264	0.37328422	2.1673815	0.14295073	-0.2913523	-0.5658388	-0.23682106	2	10	2	20875.07751938	7045.87984496
122430	-0.24003834	-0.06840378	-0.2627132	-0.025554517	-0.13304362	-0.14871502	-0.236191	-0.2244838	-0.019502051	-0.25665823	-0.11202999	0.58012706	-0.1950954	-0.056868758	-0.119556986	-0.18418218	-0.07589315	2.3006856	-0.089839466	-0.21320143	-0.07589367	-0.122633316	-0.36789426	0.16906163	-0.03613246	-0.06781509	0.49661976	-0.16182892	-0.16494651	-0.37751374	0.83874315	0.2037723	0.08903867	-0.118840024	1.2225789	-0.37150878	-0.16124097	-0.042804264	-0.31710085	0.12779145	0.18562746	-0.18771563	-0.17508158	-0.3525106	2	1	2	20877.81320755	7671.31132075
122431	-0.24003834	-0.06840378	-0.2627132	-0.025554517	-0.13304362	-0.14871502	-0.236191	-0.24399534	-0.019502051	-0.25665823	-0.11202999	-0.3303358	-0.1950954	-0.056868758	-0.119556986	-0.18418218	-0.07589315	1.2650393	-0.089839466	-0.21320143	-0.07589367	-0.122633316	-0.36789426	-0.14797598	-0.03613246	-0.06781509	0.3247932	-0.16182892	-0.16494651	-0.37751374	0.1599025	0.24548443	0.54112405	-0.11962693	1.4356736	2.2250168	-0.27145338	-0.042804264	2.0465605	2.0751998	0.3221537	-0.27900916	-0.10785175	1.3965538	2	4	2	20871.08173077	8370.86298077
122432	-0.19569904	2.276849	-0.21740095	-0.025554517	-0.13304362	-0.14871502	-0.236191	-0.19629766	-0.019502051	-0.25665823	-0.11202999	0.64601517	-0.1950954	-0.056868758	-0.119556986	-0.18418218	-0.07589315	2.1384664	-0.089839466	4.246209	-0.07589367	-0.122633316	-0.3221287	-0.14797598	-0.03613246	-0.06781509	-0.05616522	-0.16182892	-0.16494651	-0.37524265	0.5923199	-0.0648773	0.1516296	-0.11610631	1.3760213	-0.38924164	-0.16164373	-0.042804264	-0.23684016	-0.22545797	3.5425882	-0.17696081	1.5241596	0.08267168	25	11	17	20868.18855219	8827.85185185
122433	-0.24003834	-0.06840378	-0.2627132	-0.025554517	-0.13304362	-0.14871502	-0.236191	-0.21918753	-0.019502051	-0.25665823	-0.11202999	-0.3303358	-0.1950954	-0.056868758	-0.119556986	-0.18418218	-0.07589315	0.48168904	-0.089839466	-0.21320143	-0.07589367	-0.122633316	-0.36789426	-0.14797598	-0.03613246	-0.06781509	-0.7258589	-0.16182892	-0.16494651	-0.37751374	-0.5681821	-0.23795582	-0.033724066	-0.08258136	3.895259	-0.4509727	-0.32978877	-0.042804264	-0.3317339	-0.57410574	1.3635705	-0.34327772	-0.22282232	-0.59097207	2	11	7	20877.48514851	8979.7029703
122435	-0.24003834	-0.06840378	-0.2627132	-0.025554517	-0.13304362	-0.14871502	-0.236191	-0.24399534	-0.019502051	-0.25665823	-0.11202999	0.11549231	-0.1950954	-0.056868758	-0.119556986	-0.18418218	-0.07589315	1.4585435	-0.089839466	-0.21320143	-0.07589367	-0.122633316	-0.36789426	-0.14797598	-0.03613246	-0.06781509	0.1391408	-0.16182892	-0.16494651	-0.37751374	1.0212771	0.7101528	0.24267262	-0.11506892	0.79203117	0.75483876	1.0285051	-0.042804264	-0.062137056	2.2926493	0.16558419	-0.093889385	0.06899653	0.2856575	2	4	2	20876.29918033	6908.38114754
122436	-0.24003834	-0.06840378	-0.2627132	-0.025554517	-0.13304362	-0.14871502	-0.236191	-0.23960097	-0.019502051	-0.25665823	-0.11202999	-0.2823851	-0.1950954	-0.056868758	-0.119556986	-0.18418218	-0.07589315	1.4995441	-0.089839466	-0.21320143	-0.07589367	-0.122633316	-0.36789426	-0.14797598	-0.03613246	-0.06781509	0.5031261	-0.16182892	-0.16494651	-0.37751374	0.66800314	0.98728335	0.3506598	-0.11962693	1.2956275	0.18959877	-0.24919114	-0.042804264	-0.27859652	1.5157318	0.30415872	-0.33859396	-0.3515346	-0.213746	2	4	2	20878.12252252	7522.39279279
122437	-0.22374263	-0.06840378	-0.2627132	-0.025554517	-0.13304362	-0.14871502	-0.236191	-0.24088486	-0.019502051	-0.25665823	-0.11202999	0.06519215	-0.1950954	-0.056868758	-0.119556986	-0.18418218	-0.07589315	1.978389	-0.089839466	-0.21320143	-0.07589367	-0.122633316	-0.36789426	-0.14797598	-0.03613246	-0.06781509	0.91112566	-0.16182892	-0.16494651	-0.37751374	1.1126848	0.15417688	0.11502406	-0.11685752	0.87237823	0.83833873	-0.11695024	-0.042804264	2.6212428	2.2941718	0.17178917	-0.21341744	-0.052567765	0.69050676	2	4	2	20872.50251256	7706.83668342
122438	-0.24003834	-0.06840378	0.026915226	-0.025554517	0.16503395	-0.14871502	-0.236191	-0.24005719	-0.019502051	-0.25665823	-0.11202999	0.13174196	-0.1950954	-0.056868758	-0.119556986	-0.18418218	-0.07589315	1.3599961	-0.089839466	-0.21320143	-0.07589367	-0.122633316	-0.36789426	-0.14797598	-0.03613246	-0.06781509	-0.22588299	-0.16182892	-0.16494651	-0.36152768	0.49274024	-0.22255805	0.16480301	-0.11751029	0.65937173	0.3230593	0.9895607	-0.042804264	-0.06426269	1.1266625	0.15935743	-0.24881576	-0.119318336	0.13432997	2	4	2	20878.11677632	7925.25328947
122439	-0.24003834	-0.06840378	-0.2627132	-0.025554517	-0.13304362	-0.14871502	-0.236191	-0.22152185	-0.019502051	-0.25665823	-0.11202999	-0.3303358	-0.1950954	-0.056868758	-0.119556986	-0.18418218	-0.07589315	0.98370683	-0.089839466	-0.21320143	-0.07589367	-0.122633316	-0.36789426	-0.14797598	-0.03613246	-0.06781509	0.10285579	-0.16182892	-0.16494651	-0.37751374	0.7102572	-0.09381332	0.3409574	-0.11962693	0.57391435	0.7640258	-0.26637885	-0.042804264	2.052743	2.3559313	0.3273753	-0.2677022	-0.20319335	0.46784085	2	4	2	20874.97799175	8123.90371389
122440	-0.24003834	-0.06840378	-0.2627132	-0.025554517	-0.13304362	-0.14871502	-0.236191	-0.23844813	-0.019502051	-0.25665823	-0.11202999	-0.3303358	-0.1950954	-0.056868758	-0.119556986	-0.18418218	-0.07589315	0.7063484	-0.089839466	-0.21320143	-0.07589367	-0.122633316	-0.36789426	-0.14797598	-0.03613246	-0.06781509	0.21850565	-0.16182892	-0.16494651	-0.37751374	1.108547	-0.15502131	0.3569745	-0.119184114	1.4211125	0.5242431	-0.13868852	-0.042804264	-0.095342085	0.9660043	0.25657436	-0.032207888	0.1722555	0.0716196	2	4	2	20877.44594595	8183.14527027
122441	-0.24003834	-0.06840378	-0.19353352	-0.025554517	-0.13304362	-0.14871502	-0.236191	-0.22660333	-0.019502051	-0.25665823	-0.11202999	-0.3303358	-0.1950954	-0.056868758	-0.119556986	-0.18418218	-0.07589315	-0.38116238	-0.089839466	-0.21320143	-0.07589367	-0.122633316	-0.36789426	-0.14797598	-0.03613246	-0.06781509	-0.7258589	-0.16182892	-0.16494651	-0.37751374	-0.47199804	-0.23795582	7.111769	-0.07407141	-0.29137927	-0.4314397	-0.30791813	-0.042804264	0.69820154	-0.17420046	2.379507	-0.43481326	0.2458091	-0.37682977	0	10	12	20875.58461538	5706.73846154
122442	-0.24003834	-0.06840378	-0.2627132	-0.025554517	-0.13304362	-0.14871502	-0.236191	-0.22190405	-0.019502051	-0.25665823	-0.11202999	0.35693958	-0.1950954	-0.056868758	-0.119556986	-0.18418218	-0.07589315	3.2017941	-0.089839466	-0.21320143	-0.07589367	-0.122633316	-0.29112867	-0.14797598	-0.03613246	-0.06781509	0.37064162	-0.16182892	-0.16494651	-0.37751374	1.929511	0.0024439064	0.7233695	-0.11680224	0.49380198	-0.03558473	-0.06267414	-0.042804264	-0.3103271	0.47098705	0.49317157	-0.34913328	-0.24969421	-0.40410227	2	1	2	20872.34860558	6352.92828685
122443	-0.24003834	-0.06840378	-0.2018197	-0.025554517	-0.13304362	-0.14871502	-0.236191	-0.2257514	-0.019502051	-0.25665823	-0.11202999	4.396596	-0.1950954	-0.056868758	-0.119556986	-0.18418218	-0.07589315	6.012327	-0.089839466	-0.21320143	-0.07589367	-0.122633316	-0.34953696	-0.14797598	-0.03613246	-0.06781509	1.8959618	-0.16182892	-0.16494651	-0.37751374	1.6820236	-0.11773168	0.33315027	-0.11962693	1.3149097	-0.40024427	-0.24910358	-0.042804264	-0.01754921	-0.18268493	0.30565083	-0.31011763	-0.13468131	-0.6821444	2	1	2	20877.54191617	7210.89520958
122444	-0.24003834	-0.06840378	-0.2627132	-0.025554517	-0.13304362	-0.14871502	-0.236191	-0.23624313	-0.019502051	-0.25665823	-0.11202999	-0.004911819	-0.1950954	-0.056868758	-0.119556986	-0.18418218	-0.07589315	1.6659533	-0.089839466	-0.21320143	-0.07589367	-0.122633316	-0.36789426	-0.14797598	-0.03613246	-0.06781509	0.17010911	-0.076753475	-0.16494651	-0.37751374	0.76841474	0.78886735	0.1723759	-0.117606185	0.86446977	-0.113940686	-0.24449794	-0.042804264	-0.031211901	1.9428723	0.36764696	-0.19852005	-0.106134996	-0.17147654	2	4	2	20875.47779273	7280.96904441
122445	-0.24003834	-0.06840378	-0.2627132	-0.025554517	-0.13304362	-0.14871502	-0.236191	-0.24399534	-0.019502051	-0.25665823	-0.11202999	-0.3303358	-0.1950954	-0.056868758	-0.119556986	-0.18418218	-0.07589315	-0.3129299	-0.089839466	-0.21320143	-0.07589367	-0.122633316	-0.36789426	-0.14797598	-0.03613246	-0.06781509	-0.5737608	-0.16182892	-0.16494651	-0.37751374	0.5580422	0.4617241	0.24343093	-0.11952679	0.79910505	0.6476398	-0.14384338	-0.042804264	0.011933303	1.5634093	-0.062270217	-0.14415476	0.0095889475	1.2532398	3	4	2	20877.78151261	8319.94117647
122446	-0.24003834	-0.06840378	-0.2627132	-0.025554517	-0.13304362	-0.14871502	-0.236191	-0.24399534	-0.019502051	-0.25665823	-0.11202999	-0.3303358	-0.1950954	-0.056868758	-0.119556986	-0.18418218	-0.07589315	-0.32408077	-0.089839466	-0.21320143	-0.07589367	-0.122633316	-0.36789426	-0.14797598	-0.03613246	-0.06781509	-0.40676326	-0.16182892	-0.16494651	-0.37751374	0.29160547	0.39209518	0.5123821	0.032519985	1.0141292	1.5248295	-0.24532549	-0.042804264	2.0005908	3.1988282	0.6776514	-0.022109216	0.3755174	1.1727298	3	4	2	20877.7740113	7834.77966102
122447	-0.24003834	-0.06840378	0.9222308	-0.025554517	-0.13304362	-0.14871502	-0.236191	-0.22620772	-0.019502051	-0.25665823	-0.11202999	-0.3303358	-0.1950954	-0.056868758	-0.119556986	-0.18418218	-0.07589315	-0.38116238	-0.089839466	-0.21320143	-0.07589367	-0.122633316	-0.36789426	-0.14797598	-0.03613246	-0.06781509	-0.6635783	-0.16182892	-0.16494651	-0.37751374	-0.059833758	-0.23780377	0.6998114	-0.10637117	1.0360688	-0.4484426	-0.1702569	-0.042804264	-0.29884627	-0.3208107	2.5109785	-0.19920242	1.0730824	-0.47093067	4	11	17	20874.97607656	8873.75598086
122448	-0.24003834	-0.06840378	-0.2627132	-0.025554517	-0.13304362	-0.14871502	-0.236191	-0.123725146	-0.019502051	-0.25665823	-0.11202999	-0.3303358	-0.1950954	-0.056868758	-0.119556986	-0.18418218	-0.004058955	-0.1706315	-0.089839466	-0.21320143	-0.07589367	-0.122633316	-0.36789426	-0.14797598	-0.03613246	-0.06781509	-0.7078027	-0.16182892	-0.16494651	-0.37751374	-0.68046147	-0.096274376	1.3959994	2.6422186	1.2899704	-0.42751214	-0.17119801	-0.042804264	-0.30441368	-0.48433936	5.104931	-0.1363253	2.7553508	0.24678528	0	14	24	20877.15073529	5645.64154412
122449	-0.20605864	-0.06840378	-0.2627132	-0.025554517	-0.13304362	-0.14871502	-0.236191	-0.22017753	-0.019502051	-0.25665823	-0.11202999	2.1561632	-0.1950954	-0.056868758	-0.119556986	-0.18418218	-0.07589315	3.3846023	-0.089839466	-0.21320143	-0.07589367	-0.122633316	-0.36789426	-0.14797598	-0.03613246	-0.06781509	0.68368405	-0.16182892	-0.16494651	-0.09342419	1.9299848	-0.21431404	0.44460073	-0.104589514	1.8370693	0.25296298	-0.19180456	-0.042804264	0.47629812	0.7398775	2.4214966	0.70920974	1.0531772	0.4037232	2	11	2	20880.01138952	5978.1594533
122450	-0.24003834	-0.06840378	-0.2627132	-0.025554517	-0.13304362	-0.14871502	-0.236191	-0.24399534	-0.019502051	-0.25665823	-0.11202999	-0.3303358	-0.1950954	-0.056868758	-0.119556986	-0.18418218	-0.07589315	-0.38116238	-0.089839466	-0.21320143	-0.07589367	0.029426245	-0.36789426	-0.14797598	-0.03613246	-0.06781509	-0.2192739	-0.16182892	-0.16494651	5.7006764	-0.7622804	-0.13457756	0.1580848	-0.11962693	0.075474136	0.7360921	-0.28944603	-0.042804264	-0.13737081	2.083027	0.042652257	1.7865872	-0.5246514	0.6415103	1	2	3	20879.7578125	6645.4609375
122452	-0.24003834	-0.06840378	-0.2627132	-0.025554517	-0.13304362	-0.14871502	-0.236191	-0.24399534	-0.019502051	-0.25665823	-0.11202999	-0.3303358	-0.1950954	-0.056868758	-0.119556986	-0.18418218	-0.07589315	-0.38116238	-0.089839466	-0.21320143	-0.07589367	-0.122633316	-0.36789426	-0.14797598	-0.03613246	-0.06781509	-0.4890399	-0.16182892	-0.16494651	-0.37751374	-0.6900235	0.22807433	0.21393785	-0.10119881	0.001290444	-0.33465955	2.3507302	-0.042804264	-0.26289028	0.21649256	0.14744516	-0.093809575	0.46124825	-0.20609008	0	5	10	20876.8255814	8786.54651163
122453	-0.24003834	-0.06840378	-0.2627132	-0.025554517	-0.13304362	-0.14871502	-0.19311264	-0.11725676	-0.019502051	-0.25665823	-0.11202999	0.16575035	-0.1950954	-0.056868758	-0.04194721	-0.18418218	0.008058753	3.1349034	-0.089839466	-0.21320143	-0.07589367	-0.122633316	-0.36789426	-0.14797598	-0.03613246	-0.06781509	0.6626599	-0.16182892	-0.16494651	-0.37751374	1.9776081	0.028653987	1.1542498	-0.017423099	0.028106559	-0.0018893143	-0.1565095	-0.042804264	-0.2973531	2.0282853	0.6149411	-0.26956737	-0.3523116	0.015121622	2	4	2	20883.98023715	6403.97233202
122455	-0.16415031	-0.06840378	-0.2627132	-0.025554517	-0.13304362	-0.14871502	-0.236191	-0.2265992	-0.019502051	-0.25665823	-0.11202999	0.19409965	-0.1950954	-0.056868758	-0.119556986	-0.18418218	-0.07589315	3.0136805	-0.089839466	-0.21320143	-0.07589367	-0.122633316	-0.36789426	-0.14797598	-0.03613246	-0.06781509	0.5491085	-0.16182892	-0.16494651	-0.37751374	0.48036653	-0.18149205	0.81108844	-0.11152356	1.4543948	2.907016	-0.32277665	-0.042804264	2.7049086	2.5452187	1.1828595	-0.15742235	0.5998127	2.475275	2	4	2	20882.87513935	8503.33110368
122456	-0.24003834	-0.06840378	-0.2627132	-0.025554517	-0.13304362	-0.14871502	-0.236191	-0.23574743	-0.019502051	-0.25665823	-0.11202999	-0.3303358	-0.1950954	-0.056868758	-0.119556986	-0.18418218	-0.07589315	0.8562016	-0.089839466	-0.21320143	-0.07589367	-0.122633316	-0.36789426	-0.14797598	-0.03613246	-0.06781509	-0.03720567	-0.16182892	-0.16494651	-0.37751374	0.3147376	-0.22921413	0.2810511	-0.11962693	0.9898782	0.9128103	-0.32479486	-0.042804264	0.5042472	1.3092053	0.48557445	-0.03127076	0.005008881	0.9200973	2	4	2	20880.90443686	8538.32764505
122457	-0.24003834	-0.06840378	-0.2627132	-0.025554517	-0.13304362	-0.14871502	-0.236191	-0.24399534	-0.019502051	-0.039327383	-0.11202999	-0.20511214	-0.1950954	-0.056868758	-0.119556986	-0.18418218	-0.07589315	0.07865752	-0.089839466	-0.21320143	-0.07589367	-0.122633316	-0.36789426	-0.14797598	-0.03613246	-0.06781509	-0.5025815	-0.16182892	-0.16494651	-0.37751374	0.4112086	3.2384102	1.9400971	-0.016245434	2.074699	-0.27930176	2.2465086	-0.042804264	-0.32280648	-0.31811816	1.1585361	0.04177297	1.6916943	-0.4909054	0	4	2	20884.06823028	8704.87420043
122458	-0.24003834	-0.06840378	-0.2627132	-0.025554517	-0.13304362	-0.14871502	-0.236191	-0.24399534	-0.019502051	-0.25665823	-0.11202999	-0.3303358	-0.1950954	-0.056868758	-0.119556986	-0.18418218	-0.07589315	0.49095213	-0.089839466	-0.21320143	-0.07589367	-0.122633316	-0.36789426	-0.14797598	-0.03613246	-0.06781509	-0.25180465	-0.16182892	-0.16494651	-0.37751374	1.1144078	0.42541662	-0.08597697	-0.11850806	0.85042346	-0.41324267	1.6485224	-0.042804264	-0.22811761	0.12398333	0.41648802	0.029952466	0.7530318	-0.44165894	2	5	10	20880.72769953	8799.38497653
122459	-0.24003834	-0.06840378	-0.2627132	-0.025554517	-0.13304362	-0.14871502	-0.236191	-0.23773813	-0.019502051	-0.25665823	-0.11202999	-0.25723884	-0.1950954	-0.056868758	-0.119556986	-0.18418218	-0.07589315	1.2342877	-0.089839466	-0.21320143	-0.07589367	-0.122633316	-0.36789426	-0.14797598	-0.03613246	-0.06781509	-0.20367104	-0.16182892	-0.16494651	-0.37751374	0.7806459	0.64928645	0.52141	-0.11962693	0.6230874	0.25963238	0.34762952	-0.042804264	-0.21084183	1.0578544	0.17449379	-0.36448702	-0.7235778	0.56497	2	4	2	20881.34408602	6223.14784946
122460	-0.24003834	-0.06840378	-0.04846655	-0.025554517	-0.13304362	-0.14871502	-0.075404	-0.24399534	-0.019502051	-0.25665823	-0.11202999	2.9960759	0.14507425	-0.056868758	-0.119556986	-0.18418218	-0.07589315	3.5012014	-0.089839466	-0.21320143	-0.07589367	-0.122633316	-0.36789426	-0.14797598	-0.03613246	-0.06781509	0.9819614	-0.16182892	-0.16494651	-0.37751374	3.6765618	0.2609405	0.45085016	-0.11862753	0.7238055	-0.36223704	-0.26787773	-0.042804264	-0.3317339	-0.3024889	0.5956608	-0.31419444	-0.091504544	-0.56546926	2	1	2	20880.87419355	6338.58064516
122461	-0.24003834	-0.06840378	-0.23682089	-0.025554517	-0.13304362	-0.14871502	-0.236191	-0.22232226	-0.019502051	-0.25665823	-0.11202999	0.9673509	-0.1950954	-0.056868758	-0.119556986	-0.18418218	-0.07589315	3.0206158	-0.089839466	-0.21320143	-0.07589367	-0.122633316	-0.36789426	0.32589224	-0.03613246	-0.06781509	0.56324893	-0.16182892	-0.16494651	-0.37751374	2.162678	-0.09200076	0.30407634	-0.10550518	1.372296	0.6048293	-0.2003308	-0.042804264	-0.18784885	2.2140427	0.65668553	-0.15712836	0.2048014	0.012633986	2	4	2	20880.72805344	6462.52194656
122462	-0.24003834	-0.06840378	-0.2627132	-0.025554517	-0.13304362	-0.14871502	-0.236191	-0.24399534	-0.019502051	-0.25665823	-0.11202999	-0.3303358	-0.1950954	-0.056868758	-0.119556986	-0.18418218	-0.07589315	1.0052291	-0.089839466	-0.21320143	-0.07589367	-0.122633316	-0.36789426	-0.14797598	-0.03613246	-0.06781509	-0.21566096	-0.16182892	-0.16494651	-0.37751374	0.5368928	-0.15702172	0.38158163	-0.11331372	0.99145174	0.9335897	-0.14117013	-0.042804264	-0.13633268	1.5892109	0.20047316	-0.22747122	-0.081025206	0.05392141	2	4	2	20883.00511073	6987.19420784
122463	-0.20801313	-0.06840378	-0.2627132	-0.025554517	-0.13304362	-0.14871502	-0.236191	-0.23893468	-0.019502051	-0.25665823	-0.11202999	1.3661494	-0.1950954	-0.056868758	-0.119556986	-0.18418218	-0.07589315	2.7491424	-0.089839466	-0.21320143	-0.07589367	-0.122633316	-0.36090294	-0.14797598	-0.03613246	-0.06781509	1.5965344	-0.16182892	-0.16494651	-0.37751374	0.8669108	0.66158456	-0.12658523	-0.11962693	1.2571069	-0.16392419	0.25532106	-0.042804264	-0.2103539	-0.017579377	2.121584	-0.3126086	0.19989778	-0.083112516	2	11	2	20881.02713987	7574.25887265
122464	-0.24003834	-0.06840378	0.68483335	-0.025554517	-0.13304362	-0.14871502	-0.236191	-0.23498844	-0.019502051	-0.25665823	-0.11202999	-0.3303358	-0.1950954	-0.056868758	-0.119556986	-0.18418218	-0.07589315	1.2009503	-0.089839466	-0.21320143	-0.07589367	-0.122633316	-0.35234675	-0.14797598	-0.03613246	-0.06781509	-0.26847598	-0.16182892	-0.16494651	-0.37751374	0.5581235	4.3586383	0.21235381	-0.051669527	2.5614343	1.4775816	1.194497	-0.042804264	0.5731366	2.0243962	0.45024857	0.1428775	1.453485	0.98936623	4	4	2	20880.53242321	8602.20477816
122465	-0.24003834	-0.06840378	-0.2627132	-0.025554517	-0.13304362	-0.14871502	-0.236191	-0.24399534	-0.019502051	-0.25665823	-0.11202999	-0.3303358	-0.1950954	-0.056868758	-0.119556986	-0.18418218	-0.07589315	-0.38116238	-0.089839466	-0.21320143	-0.07589367	-0.122633316	-0.36789426	-0.14797598	-0.03613246	-0.06781509	-0.6817747	-0.16182892	-0.16494651	-0.37751374	-0.42001376	-0.13044769	0.2627311	8.031048	-0.6400079	-0.4509727	-0.061986383	-0.042804264	-0.3317339	-0.5720798	1.5161552	-0.2657386	0.47574443	-0.60757744	0	14	24	20874.5721393	9103.90049751
122466	-0.19822653	-0.06840378	-0.2627132	-0.025554517	-0.13304362	-0.14871502	-0.236191	-0.233451	-0.019502051	-0.25665823	-0.11202999	1.9833909	-0.1950954	-0.056868758	-0.119556986	-0.18418218	-0.07589315	1.0005845	-0.089839466	-0.21320143	-0.07589367	-0.122633316	-0.36789426	-0.14797598	-0.03613246	-0.06781509	0.11743787	-0.16182892	-0.16494651	-0.37751374	1.0562797	0.27020678	0.6910658	-0.110304765	1.0809675	0.60664153	-0.30823135	-0.042804264	0.21695957	1.3514205	0.9488338	-0.08571173	0.01810737	0.6218765	5	4	2	20881.79956897	5950.30172414
122467	-0.24003834	-0.06840378	-0.2627132	-0.025554517	-0.13304362	-0.14871502	-0.236191	-0.23915014	-0.019502051	-0.25665823	-0.11202999	-0.1634175	-0.1950954	-0.056868758	-0.119556986	-0.18418218	-0.07589315	1.1565894	-0.089839466	-0.21320143	-0.07589367	-0.122633316	-0.36789426	-0.14797598	-0.03613246	-0.06781509	-0.04087592	-0.16182892	-0.16494651	-0.37751374	0.338232	0.6311272	0.039517563	-0.11962693	1.0576109	0.6905807	0.99666536	-0.042804264	-0.30995303	0.8004227	1.024971	-0.35777444	-0.5321676	0.10627574	2	4	2	20887.27216495	6248.64536082
122468	-0.16820946	-0.06840378	-0.2627132	-0.025554517	0.1769677	-0.14871502	-0.236191	-0.2380416	-0.019502051	-0.25665823	-0.11202999	0.9645942	-0.1950954	-0.056868758	-0.119556986	-0.18418218	0.350284	1.9979861	-0.089839466	-0.21320143	-0.07589367	-0.122633316	-0.3507351	-0.14797598	-0.03613246	-0.06781509	1.3776894	-0.16182892	-0.16494651	-0.37751374	1.20172	1.7301118	4.4136534	-0.10123699	1.7633568	0.0864042	0.8354669	-0.042804264	0.0036957737	0.56930876	0.32541874	-0.133474	0.25992984	-0.076422684	2	10	12	20883.61220472	6869.31692913
122469	-0.24003834	-0.06840378	-0.2627132	-0.025554517	-0.13304362	-0.14871502	-0.236191	-0.22347978	-0.019502051	-0.25665823	-0.11202999	-0.045758784	-0.09461498	-0.056868758	-0.119556986	-0.18418218	-0.07589315	1.3709185	-0.089839466	-0.21320143	-0.07589367	-0.122633316	-0.36789426	-0.14797598	-0.03613246	-0.06781509	0.017147072	-0.16182892	-0.16494651	-0.37751374	0.59102666	0.23249221	0.06464359	-0.11962693	1.5959374	0.97741973	0.060714852	-0.042804264	0.31919208	2.4130907	0.04790691	-0.29685798	-0.41774938	0.19587241	2	4	2	20883.07165605	7123.82006369
122470	-0.24003834	-0.06840378	-0.2627132	-0.025554517	-0.13304362	-0.14871502	-0.236191	-0.2384247	-0.019502051	-0.25665823	-0.11202999	-0.16372995	-0.1950954	-0.056868758	-0.119556986	-0.18418218	-0.07589315	0.93181884	-0.089839466	-0.21320143	-0.07589367	-0.122633316	-0.3584495	-0.14797598	-0.03613246	-0.06781509	0.2471527	-0.16182892	-0.16494651	-0.37751374	0.8757087	0.09098215	0.2591886	-0.11962693	0.9309212	2.520298	-0.23346433	-0.042804264	7.3944573	3.3547308	0.8960555	-0.25571918	-0.21211027	1.4046656	2	4	27	20883.92563601	7603.13111546
122471	-0.24003834	-0.06840378	-0.2627132	-0.025554517	-0.13304362	-0.14871502	-0.236191	-0.22489205	-0.019502051	-0.25665823	-0.11202999	-0.3303358	-0.1950954	-0.056868758	-0.119556986	-0.18418218	-0.07589315	0.81174964	-0.089839466	-0.21320143	-0.07589367	-0.122633316	-0.36789426	-0.14797598	-0.03613246	-0.06781509	-0.38544396	-0.16182892	-0.16494651	-0.37751374	0.43851483	-0.2057992	0.11622927	-0.11962693	0.33437908	4.4481325	-0.31644475	-0.042804264	12.018676	5.3423476	1.6745644	-0.41349775	-0.21967341	2.206943	2	4	27	20875.95687885	7984.92197125
122473	-0.24003834	-0.06840378	-0.2627132	-0.025554517	-0.13304362	-0.14871502	-0.236191	-0.24399534	-0.019502051	-0.25665823	-0.11202999	-0.3303358	-0.1950954	-0.056868758	-0.119556986	-0.18418218	-0.07589315	1.7955762	-0.089839466	-0.21320143	-0.07589367	-0.122633316	-0.36789426	-0.14797598	-0.03613246	-0.06781509	0.11675941	-0.16182892	-0.16494651	-0.37751374	0.29594702	0.32096225	1.9488102	-0.08525813	0.64715576	1.1139997	-0.2267492	-0.042804264	0.024236692	1.6856161	0.09169738	-0.31070706	-0.4688933	0.21500996	2	4	2	20882.57566766	7067.39169139
122474	-0.24003834	-0.06840378	-0.2627132	-0.025554517	-0.13304362	-0.14871502	-0.236191	-0.23340194	-0.019502051	-0.25665823	-0.11202999	-0.3303358	-0.1950954	-0.056868758	-0.119556986	-0.18418218	-0.07589315	0.23443502	-0.089839466	-0.21320143	-0.07589367	-0.122633316	-0.36789426	-0.14797598	-0.03613246	-0.06781509	-0.18686797	-0.16182892	-0.16494651	-0.37751374	0.2676889	0.0931314	0.24592309	-0.11774344	0.8191481	0.32264814	0.7451326	-0.042804264	0.02523558	2.2672696	0.31061032	-0.099902794	0.086795576	0.1826907	2	4	2	20889.6983871	7332.28870968
122475	-0.24003834	-0.06840378	-0.2627132	-0.025554517	-0.13304362	-0.14871502	-0.236191	-0.24399534	-0.019502051	-0.25665823	-0.11202999	-0.3303358	-0.1950954	-0.056868758	-0.119556986	-0.18418218	-0.07589315	3.7287955	-0.089839466	-0.21320143	-0.07589367	-0.122633316	-0.36789426	-0.14797598	-0.03613246	-0.06781509	0.02720757	-0.16182892	-0.16494651	-0.37751374	0.11601359	-0.17691569	0.048893083	-0.11529387	2.5205636	-0.06919315	-0.3121622	-0.042804264	-0.23511142	1.0782809	1.2347758	-0.10879742	0.30060858	-0.22856782	2	4	2	20884.83284457	7463.30205279
122476	-0.24003834	-0.06840378	-0.2627132	-0.025554517	-0.13304362	-0.14871502	-0.236191	-0.24399534	-0.019502051	-0.25665823	-0.11202999	-0.3303358	-0.1950954	-0.056868758	-0.119556986	-0.18418218	-0.07589315	-0.38116238	-0.089839466	-0.21320143	-0.07589367	-0.122633316	-0.36789426	-0.14797598	-0.03613246	-0.06781509	-0.666844	-0.16182892	-0.16494651	-0.37751374	-0.70749795	4.939375	0.2619074	-0.11962693	1.0379831	1.0693742	0.5643586	-0.042804264	-0.29389516	1.4095337	0.020520339	-0.38895676	-0.58071357	0.6517973	0	4	13	20878.98591549	6626.45070423
122477	-0.24003834	-0.06840378	-0.2627132	-0.025554517	-0.13304362	-0.14871502	-0.236191	-0.24399534	-0.019502051	-0.25665823	-0.11202999	-0.3303358	-0.1950954	-0.056868758	-0.119556986	-0.18418218	-0.07589315	0.6059686	-0.089839466	-0.21320143	-0.07589367	-0.122633316	-0.36789426	-0.14797598	-0.03613246	-0.06781509	-0.09711377	-0.16182892	-0.16494651	-0.37751374	0.12251111	0.13487409	0.29554915	-0.11943779	1.1429058	0.5533306	-0.14648966	-0.042804264	0.3917064	1.5034667	0.14603193	-0.2633947	-0.18591012	0.7272422	2	4	2	20887.84656085	6844.70899471
122478	-0.19492048	-0.06840378	-0.2627132	-0.025554517	-0.13304362	-0.14871502	-0.236191	-0.24399534	-0.019502051	-0.25665823	-0.11202999	-0.3303358	-0.1950954	-0.056868758	-0.119556986	-0.18418218	-0.07589315	0.39097312	-0.089839466	-0.21320143	-0.07589367	-0.122633316	-0.36789426	-0.14797598	-0.03613246	-0.06781509	-0.12567592	-0.16182892	-0.16494651	-0.37751374	1.0564065	0.11719166	0.49569142	-0.08732414	1.8314332	5.490163	-0.3106013	-0.000899487	5.9014654	4.9305573	2.009826	0.24703237	1.560386	3.4319923	2	4	27	20885.57029703	8666.58217822
122479	-0.24003834	-0.06840378	-0.2627132	-0.025554517	-0.13304362	-0.14871502	-0.236191	-0.23505913	-0.019502051	-0.25665823	-0.11202999	-0.3303358	-0.1950954	-0.056868758	-0.119556986	-0.18418218	-0.07589315	0.49570832	-0.089839466	-0.21320143	-0.07589367	-0.122633316	-0.36789426	-0.14797598	-0.03613246	-0.06781509	-0.4259305	-0.16182892	-0.16494651	-0.37751374	0.29058322	0.09475697	-0.1711883	-0.11962693	1.8249387	1.7371684	0.04824858	-0.042804264	-0.083632424	2.890345	-0.023777436	-0.30766717	-0.5765269	0.32745677	2	4	2	20891.44520548	7107.46917808
122480	-0.19927426	-0.06840378	-0.14189437	-0.025554517	-0.13304362	-0.14871502	-0.236191	-0.23658235	-0.019502051	-0.25665823	-0.11202999	1.121953	-0.1950954	-0.056868758	-0.119556986	-0.18418218	-0.07589315	2.7081275	-0.089839466	-0.21320143	-0.07589367	-0.122633316	-0.36789426	-0.14797598	-0.03613246	-0.06781509	-0.040806614	-0.16182892	-0.16494651	-0.37751374	1.1821713	1.6041344	1.0640429	-0.055536628	1.5081074	0.8377952	-0.19668214	-0.04195571	-0.073314965	0.48076212	2.5277488	0.051403783	1.1045978	0.17202993	2	11	2	20885.35916542	6024.86736215
122481	-0.00030662655	-0.06840378	-0.2627132	-0.025554517	-0.13304362	-0.14871502	-0.236191	-0.24168302	-0.019502051	-0.25665823	-0.11202999	2.5005598	-0.1950954	-0.056868758	-0.119556986	-0.18418218	-0.07589315	2.290098	-0.089839466	-0.21320143	-0.07589367	-0.122633316	-0.34748733	-0.14797598	-0.03613246	-0.06781509	0.9325268	-0.16182892	-0.16494651	-0.37751374	2.111866	0.3619222	0.29207912	-0.05900266	1.0334929	0.56259626	-0.31596676	-0.042804264	-0.0047469945	0.4740726	1.4030796	0.005207178	0.48862132	-0.012643916	2	11	2	20888.57084608	6067.94291539
122482	-0.24003834	-0.06840378	-0.2627132	-0.025554517	-0.13304362	-0.14871502	-0.236191	-0.23836575	-0.019502051	-0.25665823	-0.11202999	-0.3303358	-0.1950954	-0.056868758	-0.119556986	-0.18418218	-0.07589315	0.3916901	-0.089839466	-0.21320143	-0.07589367	-0.122633316	-0.36789426	-0.14797598	-0.03613246	-0.06781509	-0.30257237	-0.16182892	-0.16494651	-0.35146344	1.0951846	1.4903606	0.46339905	-0.08448357	1.3257475	0.88950497	1.1123103	-0.042804264	0.049246483	2.0722687	0.42263293	0.29072657	0.08547559	0.16731568	2	4	2	20880.56666667	6532.38405797
122483	-0.2259136	-0.06840378	-0.16842124	-0.025554517	-0.13304362	-0.14871502	-0.236191	-0.23953418	-0.019502051	-0.25665823	-0.11202999	0.31308332	-0.1950954	-0.056868758	-0.119556986	-0.18418218	-0.07589315	2.631958	-0.089839466	-0.21320143	-0.07589367	-0.122633316	-0.31301188	-0.14797598	-0.03613246	-0.06781509	0.7647651	-0.16182892	-0.16494651	-0.37751374	0.93316513	3.116728	1.0938869	-0.11898282	1.2125092	0.2447207	2.3853264	-0.042804264	0.9153955	1.2342339	0.54442286	-0.2058009	0.431975	0.30942088	2	4	2	20884.16216216	7690.56036036
122484	-0.24003834	-0.06840378	-0.2627132	-0.025554517	-0.13304362	-0.14871502	-0.236191	-0.24399534	-0.019502051	-0.15612938	-0.11202999	-0.3303358	-0.1950954	-0.056868758	-0.119556986	-0.18418218	-0.07589315	0.84223956	-0.089839466	-0.21320143	-0.07589367	-0.122633316	-0.36789426	-0.14797598	-0.03613246	-0.06781509	-0.31519794	-0.16182892	-0.16494651	-0.0014851625	0.20908359	-0.06467303	0.7171019	-0.10767161	1.7895195	0.5061104	-0.26313332	-0.042804264	0.25810915	2.1551864	1.4415405	1.0391986	0.6417579	0.5162342	2	4	2	20887.94876033	7849.13719008
122485	-0.24003834	-0.06840378	-0.2627132	-0.025554517	-0.017247396	-0.14871502	-0.236191	-0.24182364	-0.019502051	-0.25665823	-0.11202999	-0.3303358	-0.1950954	-0.056868758	-0.119556986	-0.18418218	-0.07589315	0.6201503	-0.089839466	-0.21320143	-0.07589367	-0.122633316	-0.36789426	-0.14797598	-0.03613246	-0.06781509	-0.16160536	-0.16182892	-0.16494651	-0.37751374	0.11095002	-0.20887509	1.6327008	-0.11565496	2.097403	2.2948215	-0.298718	-0.042804264	0.77345246	3.070119	0.23181209	0.3852894	-0.12445461	0.928929	2	4	2	20885.59906103	8072.45539906
122486	-0.24003834	-0.06840378	-0.2627132	-0.025554517	-0.13304362	-0.14871502	-0.236191	-0.24399534	-0.019502051	-0.25665823	-0.11202999	0.13205172	-0.1950954	-0.056868758	-0.119556986	-0.18418218	-0.07589315	3.3053837	-0.089839466	-0.21320143	-0.07589367	-0.122633316	-0.36789426	-0.14797598	-0.03613246	-0.06781509	1.0258142	-0.16182892	-0.16494651	-0.37751374	0.47883886	-0.17757735	0.17809744	-0.11638	3.0654178	-0.28240365	-0.33013326	-0.042804264	0.1618866	0.41909787	3.3208578	-0.10603978	1.2442492	0.658869	2	11	2	20885.35978836	8456.38095238
122487	-0.10663399	10.5352125	-0.2627132	-0.025554517	-0.020087857	-0.13374537	-0.040447395	0.16139235	-0.019502051	-0.0037108432	-0.11202999	1.2532883	-0.16711211	-0.056868758	-0.045405187	-0.18418218	-0.058327116	1.241293	-0.089839466	6.77514	-0.07589367	1.7130196	0.5479997	-0.14797598	-0.03613246	0.024590334	-0.45553255	-0.16182892	-0.16494651	-0.37594658	0.11123202	-0.22511569	0.21975553	-0.11870441	1.4423523	-0.4501579	-0.3276645	-0.042804264	-0.3317339	-0.45533183	2.1208768	-0.2991986	0.3060718	-0.7666171	25	13	17	20890.05852535	5832.70829493
122488	-0.24003834	-0.06840378	-0.2627132	-0.025554517	-0.13304362	-0.14871502	-0.236191	-0.22854763	-0.019502051	-0.25665823	-0.11202999	-0.3303358	-0.1950954	-0.056868758	-0.119556986	-0.18418218	-0.07589315	-0.0009623623	-0.089839466	-0.21320143	-0.07589367	-0.122633316	-0.36789426	-0.14797598	-0.03613246	-0.06781509	-0.6938962	-0.16182892	-0.16494651	1.0675436	-0.41921535	0.36174893	0.93603736	-0.11528338	0.48087206	0.13059781	-0.3254435	-0.03652885	-0.0018751671	0.9648749	0.50994295	1.8259659	-0.096266545	0.29030052	1	2	2	20887.52580645	5921.25
122490	-0.24003834	-0.06840378	-0.2627132	-0.025554517	-0.13304362	-0.14871502	-0.236191	-0.2155789	-0.019502051	-0.25665823	-0.11202999	1.9620129	-0.1950954	-0.056868758	-0.119556986	-0.18418218	-0.07589315	4.3008556	-0.089839466	-0.21320143	-0.07589367	2.8200386	-0.3605354	-0.14797598	-0.03613246	-0.06781509	1.1705042	-0.16182892	-0.16494651	-0.37751374	1.8123747	0.52912104	-0.07771367	-0.11125496	1.522384	0.43204433	0.30984715	-0.042804264	0.0051336787	1.0101892	0.29300892	-0.31228325	0.05849161	0.21865444	12	4	2	20893.45114943	6773.90229885
122491	-0.24003834	-0.06840378	-0.2627132	-0.025554517	-0.13304362	-0.14871502	-0.236191	-0.24399534	-0.019502051	-0.25665823	-0.11202999	-0.3303358	-0.1950954	-0.056868758	-0.119556986	-0.18418218	-0.018003602	-0.026841434	-0.089839466	-0.21320143	-0.07589367	-0.122633316	-0.36789426	-0.14797598	-0.03613246	-0.06781509	-0.08651028	-0.16182892	-0.16494651	-0.37751374	0.66829413	-0.1548746	0.8069974	-0.11357951	1.2634671	0.3183092	0.2598491	-0.042804264	0.063553914	1.1119355	0.17749295	-0.2498957	-0.3865275	0.57423764	0	4	2	20891.01801802	6820.84384384
122492	-0.24003834	-0.06840378	-0.13381268	-0.025554517	-0.13304362	-0.14871502	-0.236191	-0.22020525	-0.019502051	-0.25665823	-0.11202999	3.2833295	-0.1950954	-0.056868758	-0.119556986	-0.18418218	-0.07589315	8.807901	-0.089839466	-0.21320143	-0.07589367	-0.122633316	-0.36789426	-0.14797598	-0.03613246	-0.06781509	2.1243374	-0.16182892	-0.16494651	-0.37751374	1.8469559	-0.18947676	-0.093804434	-0.108551785	1.2121797	-0.19948418	-0.28959554	-0.042804264	-0.06560714	0.2625818	0.51769304	-0.17651238	0.030140795	-0.48788258	2	1	2	20889.36982968	7221.75425791
122493	-0.24003834	-0.06840378	-0.2385375	-0.025554517	-0.13304362	-0.14871502	-0.236191	-0.24399534	-0.019502051	-0.25665823	-0.11202999	-0.30242	-0.1950954	-0.056868758	-0.119556986	-0.18418218	-0.07589315	1.6633652	-0.089839466	-0.21320143	-0.07589367	-0.122633316	-0.36789426	-0.14797598	-0.03613246	-0.06781509	0.43451008	-0.16182892	-0.16494651	-0.37751374	0.40717542	0.0018060501	0.82663494	-0.09485158	1.9799775	-0.09516742	-0.27556652	-0.042804264	-0.09347773	0.41402745	0.20248564	-0.19603352	0.15350038	0.0003289091	2	1	2	20888.63343109	8442.70967742
122494	-0.24003834	-0.06840378	-0.2627132	-0.025554517	-0.13304362	-0.14871502	-0.236191	-0.24399534	-0.019502051	-0.25665823	-0.11202999	-0.3303358	-0.1950954	-0.056868758	-0.119556986	-0.18418218	-0.07589315	0.50946724	-0.089839466	-0.21320143	-0.07589367	-0.122633316	-0.36789426	-0.14797598	-0.03613246	-0.06781509	-0.1754698	-0.16182892	-0.16494651	-0.37751374	0.62804794	1.1324631	0.8740829	-0.07171075	2.5271025	-0.3773119	0.4994156	-0.042804264	-0.20960623	-0.43242103	0.6888618	0.14396206	1.3046668	0.0043961783	2	11	2	20890.88983051	8612.88983051
122495	-0.045108452	-0.06840378	-0.2627132	-0.025554517	-0.13304362	-0.14871502	-0.236191	-0.24118923	-0.019502051	-0.25665823	-0.11202999	0.42314464	-0.1950954	-0.056868758	-0.119556986	-0.18418218	-0.07589315	3.7793987	-0.089839466	-0.21320143	-0.07589367	-0.122633316	-0.36789426	-0.14797598	-0.03613246	-0.06781509	0.30334952	-0.16182892	-0.16494651	-0.37751374	1.6969677	-0.009063256	0.6922459	0.032736786	3.0289207	0.09745914	-0.31663767	-0.042804264	0.39520803	0.3247059	0.5321271	0.2660221	1.2484305	0.01100969	2	11	2	20888.00117925	8636.29245283
122496	-0.24003834	-0.06840378	0.43127066	-0.025554517	-0.13304362	-0.14871502	-0.20524652	-0.24399534	-0.019502051	-0.25665823	-0.11202999	-0.28955242	-0.1950954	-0.056868758	-0.119556986	-0.18418218	-0.07589315	-0.1896899	-0.089839466	-0.21320143	-0.07589367	-0.122633316	-0.36789426	-0.14797598	-0.03613246	-0.06781509	-0.66355085	-0.16182892	-0.16494651	-0.37751374	-0.36150697	0.6906161	1.0505552	7.6590133	-0.16492087	-0.43984124	0.5037862	-0.042804264	-0.3317339	-0.41485316	2.1468022	-0.09751132	1.6541213	-0.33228782	4	14	24	20903.63048017	9084.67640919
122497	-0.24003834	-0.06840378	-0.2627132	-0.025554517	-0.13304362	-0.14871502	-0.236191	-0.23800641	-0.019502051	-0.25665823	-0.11202999	1.1814237	-0.1950954	-0.056868758	-0.119556986	-0.18418218	-0.07589315	3.9109206	-0.089839466	-0.21320143	-0.07589367	-0.122633316	-0.3275889	-0.14797598	-0.03613246	-0.06781509	0.40995806	-0.16182892	-0.16494651	-0.37751374	1.174858	0.09086432	0.29588288	-0.0997775	0.77759737	0.8372409	-0.31403002	-0.042804264	1.092058	1.9204413	0.62746793	-0.15881678	-0.279822	0.20250753	2	4	2	20888.18684211	6135.48421053
122498	-0.19957326	-0.06840378	-0.20062543	-0.025554517	-0.13304362	-0.14871502	-0.236191	-0.23191217	-0.019502051	-0.25665823	-0.11202999	2.6451674	-0.1950954	-0.056868758	-0.119556986	-0.18418218	-0.07589315	5.118411	-0.089839466	-0.21320143	-0.07589367	-0.122633316	-0.31279838	-0.14797598	-0.03613246	-0.06781509	1.3665949	-0.16182892	-0.16494651	-0.37751374	2.9774256	-0.10011814	0.4434382	-0.115575515	0.9774905	-0.2576341	-0.30960432	-0.042804264	-0.31292802	0.59803665	1.3799254	-0.2921236	-0.23594007	-0.106064714	2	1	2	20891.3425	6317.0625
122499	-0.24003834	-0.06840378	-0.2627132	-0.025554517	-0.13304362	-0.14871502	-0.236191	-0.24399534	-0.019502051	-0.25665823	-0.11202999	-0.3303358	-0.1950954	-0.056868758	-0.119556986	-0.18418218	-0.07589315	0.01815453	-0.089839466	-0.21320143	-0.07589367	-0.122633316	-0.36789426	-0.14797598	-0.03613246	-0.06781509	-0.2608902	-0.16182892	-0.16494651	-0.37751374	0.6411912	0.17300093	0.61668926	-0.11838688	1.3257792	0.60361457	-0.19521222	-0.042804264	-0.052965146	2.4576757	1.7269118	-0.06757853	0.6352283	0.4700432	0	4	2	20891.20454545	7420.08373206
122500	-0.20912053	-0.06840378	-0.2627132	-0.025554517	-0.13304362	-0.14871502	-0.236191	-0.24399534	-0.019502051	-0.25665823	-0.11202999	-0.28111336	-0.1950954	-0.056868758	-0.119556986	-0.18418218	-0.07589315	2.027592	-0.089839466	-0.21320143	-0.07589367	-0.122633316	-0.36789426	-0.14797598	-0.03613246	-0.06781509	0.124112286	-0.16182892	-0.16494651	-0.37751374	1.0936491	-0.21617644	0.27024335	-0.07136741	0.43560874	1.9977565	-0.31581858	-0.042804264	1.8504549	2.0373113	0.22187835	-0.19502069	-0.18951875	1.2640569	2	4	2	20890.025	7651.58392857
122501	-0.24003834	-0.06840378	-0.2627132	-0.025554517	-0.13304362	-0.14871502	-0.236191	-0.23936312	-0.019502051	-0.25665823	-0.11202999	-0.3303358	-0.1950954	-0.056868758	-0.119556986	-0.18418218	-0.07589315	1.2297794	-0.089839466	-0.21320143	-0.07589367	-0.122633316	-0.36789426	-0.14797598	-0.03613246	-0.06781509	-0.4650781	-0.16182892	-0.16494651	-0.37751374	0.6421547	-0.18735744	0.43319106	-0.0049257227	1.9148532	0.5252376	-0.30203044	-0.042804264	1.1869981	0.85855246	0.9400047	-0.11954482	0.63401026	0.245724	2	4	2	20890.18507463	8272.6278607
122502	-0.24003834	-0.06840378	-0.2627132	-0.025554517	-0.13304362	-0.14871502	-0.236191	-0.24399534	-0.019502051	-0.25665823	-0.11202999	-0.3303358	-0.1950954	-0.056868758	-0.119556986	-0.18418218	-0.07589315	1.1942898	-0.089839466	-0.21320143	-0.07589367	-0.122633316	-0.36789426	-0.14797598	-0.03613246	-0.06781509	0.1019419	-0.16182892	-0.16494651	-0.37751374	0.4346116	1.8727809	0.37713158	-0.08463663	1.6733632	0.44325814	0.9784642	-0.042804264	-0.059769742	0.4605612	0.018934857	-0.10967537	0.48872635	-0.050827503	2	4	2	20888.98533007	8309.5207824
122503	-0.24003834	-0.06840378	-0.2627132	-0.025554517	0.14191553	-0.092168085	-0.11629606	-0.11035349	-0.019502051	-0.25665823	-0.11202999	-0.3303358	-0.1950954	-0.056868758	-0.119556986	-0.18418218	0.08556202	-0.22472371	-0.089839466	-0.21320143	-0.07589367	-0.122633316	-0.36789426	-0.14797598	-0.03613246	-0.06781509	-0.69092077	-0.16182892	-0.16494651	-0.37751374	-0.5934162	-0.22207361	0.3517276	1.9589436	2.123092	-0.42690545	0.11563133	-0.042804264	-0.3317339	-0.5603489	3.962238	0.1187738	0.8183818	-0.34434777	10	14	24	20877.95464363	5627.97192225
122504	-0.24003834	-0.06840378	-0.2627132	-0.025554517	-0.13304362	-0.14871502	-0.236191	-0.22971343	-0.019502051	-0.25665823	-0.11202999	-0.3303358	-0.1950954	-0.056868758	-0.119556986	-0.18418218	-0.07589315	0.41306987	-0.089839466	-0.21320143	-0.07589367	-0.122633316	-0.36789426	-0.14797598	-0.03613246	-0.06781509	-0.45708767	-0.16182892	-0.16494651	-0.37751374	0.122818075	-0.2001719	1.0340409	-0.11962693	1.2377211	8.350685	-0.32807603	-0.042804264	1.4851407	6.322096	3.3457654	-0.21665385	-0.5420296	4.0789003	2	4	27	20891.97706422	6188.24311927
122505	-0.24003834	-0.06840378	-0.22420612	-0.025554517	-0.13304362	-0.14871502	-0.236191	-0.21765119	-0.019502051	-0.25665823	-0.11202999	0.42174265	-0.1950954	-0.056868758	-0.119556986	-0.18418218	-0.07589315	3.890089	-0.089839466	-0.21320143	-0.07589367	-0.122633316	-0.36789426	-0.14797598	-0.03613246	-0.06781509	0.34683296	-0.16182892	-0.16494651	-0.37072864	0.4881963	-0.13435401	-0.05389532	-0.05387568	1.6072485	-0.1921521	-0.32998934	-0.042804264	-0.28572953	0.35197502	0.6730369	-0.23837236	-0.059133895	-0.3777687	2	1	2	20890.02788845	7182.87848606
122506	-0.22329329	-0.06840378	-0.2627132	-0.025554517	-0.13304362	-0.14871502	-0.236191	-0.2342933	-0.019502051	-0.25665823	-0.11202999	-0.28678474	-0.1950954	-0.056868758	-0.119556986	-0.18418218	-0.07589315	2.1692183	-0.089839466	-0.21320143	-0.07589367	-0.122633316	-0.36789426	-0.14797598	-0.03613246	-0.06781509	0.37700716	-0.16182892	-0.16494651	-0.37751374	0.95615524	0.2038132	0.21888976	-0.107937425	1.0152032	2.1496668	-0.29264295	-0.042804264	3.9995449	4.3818655	1.630048	-0.0882817	0.355016	1.1506984	2	4	27	20892.42042755	7772.01662708
122507	-0.24003834	-0.06840378	-0.2627132	-0.025554517	-0.13304362	-0.14871502	-0.236191	-0.24399534	-0.019502051	-0.25665823	-0.11202999	-0.3303358	-0.1950954	-0.056868758	-0.119556986	-0.18418218	-0.07589315	0.73282075	-0.089839466	-0.21320143	-0.07589367	-0.122633316	-0.36789426	-0.14797598	-0.03613246	-0.06781509	-0.43744928	-0.16182892	-0.16494651	-0.37751374	0.5859043	-0.23237137	1.0884001	-0.11962693	0.841296	0.44255766	-0.29625773	-0.042804264	0.2605077	2.0197275	0.038303524	-0.029715851	-0.15147465	0.37835222	2	4	2	20891.74895397	8134.44351464
122508	-0.24003834	-0.06840378	-0.24502598	-0.025554517	0.08393586	-0.14871502	-0.236191	-0.24399534	-0.019502051	0.19816375	-0.11202999	2.3573022	-0.1950954	-0.056868758	-0.119556986	-0.18418218	-0.07589315	0.6314714	-0.089839466	-0.21320143	-0.07589367	-0.122633316	-0.36789426	-0.14797598	-0.03613246	-0.06781509	-0.41884562	-0.16182892	-0.16494651	0.36653	1.4928156	-0.045353707	0.37898555	1.4364892	2.464606	0.8972012	0.0033870356	-0.042804264	1.1410795	1.2958069	1.194988	1.9765544	5.778131	0.8709708	5	3	5	20892.33269962	8725.41634981
122509	-0.24003834	-0.044476815	0.010514612	-0.025554517	-0.09624607	-0.14871502	-0.16228843	-0.23271416	-0.019502051	-0.25665823	-0.11202999	-0.3303358	-0.1950954	-0.056868758	-0.119556986	-0.18418218	-0.07589315	0.12576893	-0.089839466	0.059185788	-0.07589367	2.0526597	-0.34812447	-0.14797598	-0.03613246	0.09306221	-0.6962933	-0.16182892	-0.16494651	-0.37751374	-0.2802025	-0.1930839	0.6158186	10.9305525	0.6693854	-0.43457884	-0.16832504	-0.042804264	-0.31809163	-0.4365949	2.7398992	-0.22774805	0.8782978	-0.20246471	12	14	24	20879.51131971	9044.84649365
122510	-0.24003834	-0.06840378	-0.2627132	-0.025554517	-0.13304362	-0.14871502	-0.236191	-0.24399534	-0.019502051	-0.25665823	-0.11202999	0.23074871	-0.1950954	-0.056868758	-0.119556986	-0.18418218	-0.07589315	2.86348	-0.089839466	-0.21320143	-0.07589367	-0.122633316	-0.36789426	-0.14797598	-0.03613246	-0.06781509	0.41938353	-0.16182892	-0.16494651	-0.37751374	1.9272767	-0.23385698	-0.019309403	-0.11846049	0.79789555	0.78292185	-0.3111638	-0.042804264	0.04537364	1.1755999	0.47706202	-0.23238523	-0.4893207	0.1626957	2	4	2	20893.756238	6295.04606526
122511	-0.24003834	-0.06840378	-0.18588693	-0.025554517	-0.13304362	-0.14871502	-0.236191	-0.23613444	-0.019502051	-0.25665823	-0.11202999	0.8745492	-0.1950954	-0.056868758	-0.119556986	-0.18418218	-0.07589315	0.67930293	-0.089839466	-0.21320143	-0.07589367	-0.122633316	-0.36789426	-0.14797598	-0.03613246	-0.06781509	0.07372006	-0.16182892	-0.16494651	-0.37751374	0.8397044	0.93322706	0.981669	-0.11962693	0.3664354	1.1679618	0.7983935	-0.042804264	-0.31926823	1.7469788	0.71827155	-0.31990978	-0.22129892	0.20842664	5	4	2	20893.9305136	6366.37160121
122513	-0.23129298	-0.06840378	-0.2627132	-0.025554517	-0.13304362	-0.14871502	-0.236191	-0.23730645	-0.019502051	-0.25665823	-0.11202999	-0.30683696	-0.1950954	-0.056868758	-0.119556986	-0.18418218	-0.07589315	0.35377812	-0.089839466	-0.21320143	-0.07589367	-0.122633316	-0.36789426	-0.14797598	-0.03613246	-0.06781509	-0.12438548	-0.16182892	-0.16494651	-0.37751374	0.79233176	-0.029081484	0.3696212	-0.11668796	1.1741095	0.8134568	-0.30988935	-0.039096463	2.180875	1.959936	0.30195653	-0.07466193	0.123435825	0.61732066	2	4	2	20893.76678877	7798.68742369
122514	-0.24003834	-0.06840378	-0.2627132	-0.025554517	-0.13304362	-0.14871502	-0.236191	-0.23971696	-0.019502051	-0.16712509	-0.11202999	-0.3303358	-0.1950954	-0.056868758	-0.119556986	-0.18418218	-0.07589315	1.9373357	-0.089839466	-0.21320143	-0.07589367	-0.122633316	-0.36789426	-0.14797598	-0.03613246	-0.06781509	-0.21166897	-0.16182892	-0.16494651	-0.37751374	1.2251	-0.23773792	0.3926596	-0.11901411	0.48562503	4.610422	-0.32995325	-0.040092934	12.346102	5.1173635	0.33611965	-0.3769104	-0.46468484	2.1287405	2	4	27	20896.36761905	7980.75428571
122515	-0.13417277	-0.06840378	-0.2627132	-0.025554517	-0.13304362	-0.14871502	-0.236191	-0.24399534	-0.019502051	-0.25665823	-0.11202999	2.3682022	-0.1950954	-0.056868758	-0.119556986	-0.18418218	-0.07589315	3.9443197	-0.089839466	-0.21320143	-0.07589367	-0.122633316	-0.36789426	-0.14797598	-0.03613246	-0.06781509	0.55947864	-0.16182892	-0.16494651	-0.37751374	2.2017896	0.09483991	0.55530214	0.02597722	1.8427525	-0.4399134	-0.2846513	-0.042804264	-0.3317339	-0.49448335	0.79697764	0.147159	0.5861944	-0.7621971	2	11	2	20893.44790047	6104.95489891
122516	-0.24003834	-0.06840378	-0.2627132	-0.025554517	-0.13304362	-0.14871502	-0.236191	-0.23775561	-0.019502051	-0.25665823	-0.11202999	0.29783225	-0.1950954	-0.056868758	-0.119556986	-0.18418218	-0.07589315	2.6011481	-0.089839466	-0.21320143	-0.07589367	-0.122633316	-0.36789426	-0.14797598	-0.03613246	-0.06781509	0.5277655	-0.16182892	-0.16494651	-0.37751374	1.7388694	-0.22583899	0.0055890246	-0.11962693	0.19122262	2.9213405	-0.33088306	-0.042804264	0.012031804	2.2874727	0.85899174	-0.33237708	-0.63240075	0.59093577	2	4	2	20894.0647482	6270.64748201
122517	-0.24003834	-0.06840378	-0.2627132	-0.025554517	-0.13304362	-0.14871502	-0.236191	-0.23995923	-0.019502051	-0.25665823	-0.11202999	-0.18867312	-0.1950954	-0.056868758	-0.119556986	-0.18418218	-0.07589315	2.2018275	-0.089839466	-0.21320143	-0.07589367	-0.122633316	-0.36789426	-0.14797598	-0.03613246	-0.06781509	0.44480944	-0.16182892	-0.16494651	-0.37751374	1.5274432	-0.10000597	-0.075901866	-0.09986619	1.0827401	-0.2466443	-0.20997527	-0.042804264	-0.29428208	0.122541465	0.3194649	-0.2119628	0.018316602	-0.5251438	2	1	2	20893.66458658	7244.22776911
122518	-0.24003834	-0.06840378	-0.2627132	-0.025554517	-0.13304362	-0.14871502	-0.236191	-0.2358883	-0.019502051	-0.25665823	-0.11202999	-0.21721897	-0.15119323	-0.056868758	-0.119556986	-0.18418218	-0.07589315	1.1412747	-0.089839466	-0.21320143	-0.07589367	-0.122633316	-0.36789426	-0.14797598	-0.03613246	-0.06781509	0.15376343	-0.16182892	-0.16494651	-0.3747249	0.7229661	0.6819708	0.5572845	-0.118772395	1.1847572	0.8880793	0.65807956	-0.019269183	2.2706637	2.0684807	0.19121465	-0.11452845	0.12279181	1.0538702	2	4	2	20888.59163347	7895.73505976
122519	-0.24003834	-0.06840378	-0.2627132	-0.025554517	-0.13304362	-0.14871502	-0.236191	-0.23830758	-0.019502051	-0.25665823	-0.11202999	-0.3303358	-0.1950954	-0.056868758	-0.119556986	-0.18418218	-0.07589315	0.91354644	-0.089839466	-0.21320143	-0.07589367	-0.122633316	-0.36789426	-0.14797598	-0.03613246	-0.06781509	0.06401874	0.006306404	-0.16494651	-0.31037536	0.14581448	-0.21331584	0.0681366	-0.11399102	1.7047583	0.8027184	-0.22312751	-0.042804264	0.8739792	1.1966094	0.4381548	-0.20566481	-0.07646146	1.6262858	2	4	2	20894.37087087	8376.33183183
122520	-0.24003834	-0.06840378	-0.2627132	-0.025554517	-0.13304362	-0.14871502	-0.236191	-0.24399534	-0.019502051	-0.25665823	-0.11202999	-0.3303358	-0.1950954	-0.056868758	-0.119556986	-0.18418218	-0.07589315	-0.38116238	-0.089839466	-0.21320143	-0.07589367	-0.122633316	-0.36789426	-0.14797598	-0.03613246	-0.06781509	-0.7258589	-0.16182892	-0.16494651	-0.37751374	0.594179	-0.23795582	0.45854753	-0.06721997	0.827331	2.2703028	-0.3361	-0.042804264	0.62221545	1.9103116	0.91961175	0.3421383	0.8179422	1.6081039	0	4	2	20892.93203883	8761.49514563
122521	-0.18344755	-0.06840378	0.063582145	-0.025554517	-0.13304362	-0.14871502	-0.236191	-0.21949306	-0.019502051	-0.25665823	-0.11202999	6.846723	-0.1950954	-0.056868758	-0.119556986	-0.18418218	-0.07589315	4.4516	-0.089839466	-0.21320143	-0.07589367	-0.122633316	-0.36789426	-0.14797598	-0.03613246	-0.06781509	0.8062233	-0.16182892	-0.16494651	-0.36764142	2.5488555	-0.16762964	0.6471066	-0.07173838	2.047366	-0.009795322	-0.32438612	-0.042804264	-0.06586981	0.44423315	3.206537	0.17882246	1.2272419	0.041319646	2	11	2	20887.86620926	6005.5780446
122522	-0.24003834	-0.06840378	-0.2627132	-0.025554517	-0.13304362	-0.14871502	-0.236191	-0.23869047	-0.019502051	-0.25665823	-0.11202999	0.3595644	-0.1950954	-0.056868758	-0.119556986	-0.18418218	-0.07589315	1.0598135	-0.089839466	-0.21320143	-0.07589367	-0.122633316	-0.36789426	-0.14797598	-0.03613246	0.021011049	0.08432486	-0.16182892	-0.16494651	-0.37751374	1.8265344	0.3099171	0.54161906	-0.11962693	1.1888382	0.6774809	-0.24755612	-0.042804264	-0.23779856	0.47245604	0.6904293	-0.045052975	-0.15967089	-0.15650812	2	4	2	20897.91375291	6147.45454545
122523	-0.24003834	-0.06840378	-0.2627132	-0.025554517	-0.13304362	-0.14871502	-0.236191	-0.23266216	-0.019502051	-0.25665823	-0.11202999	-0.3303358	-0.1950954	-0.056868758	-0.119556986	-0.18418218	-0.07589315	0.6094903	-0.089839466	-0.21320143	-0.07589367	-0.122633316	-0.36789426	-0.14797598	-0.03613246	-0.06781509	-0.07235275	-0.16182892	-0.16494651	-0.35935298	1.3546604	0.06485259	0.31274745	-0.09932484	0.9587629	0.7395368	0.0031540557	-0.042804264	0.29504395	2.625116	0.49044067	0.15013163	0.21909183	0.86095065	2	4	2	20890.65208748	7393.85884692
122524	-0.24003834	-0.06840378	-0.2627132	-0.025554517	-0.13304362	-0.14871502	-0.236191	-0.24399534	-0.019502051	-0.25665823	-0.11202999	-0.21678011	-0.1950954	-0.056868758	-0.119556986	-0.18418218	-0.07589315	2.325879	-0.089839466	-0.21320143	-0.07589367	-0.122633316	-0.36789426	-0.14797598	-0.03613246	-0.06781509	0.42056003	0.085092925	-0.16494651	-0.37751374	0.53616303	0.048570387	0.2101676	-0.119023584	1.1805013	0.14131802	-0.27877328	-0.042804264	-0.18847151	0.2865418	0.36192632	-0.2644731	-0.30992997	0.2728212	2	4	2	20898.51740506	7578.33860759
122525	-0.16000456	-0.06840378	-0.2627132	-0.025554517	-0.13304362	-0.14871502	-0.236191	-0.24399534	-0.019502051	-0.25665823	-0.11202999	0.29884177	-0.1950954	-0.056868758	-0.119556986	-0.18418218	-0.07589315	1.5084666	-0.089839466	-0.21320143	-0.07589367	-0.122633316	-0.36789426	-0.14797598	-0.03613246	-0.06781509	0.85749227	-0.16182892	-0.16494651	-0.37751374	1.4506865	-0.16155118	0.18589878	-0.09507901	1.0329453	0.93016505	-0.3198059	-0.042804264	1.5374405	1.6114352	0.31426632	-0.26206475	-0.14164867	0.50788045	2	4	2	20893.57318952	7630.11710324
122526	-0.24003834	-0.06840378	-0.2627132	-0.025554517	-0.0040985188	-0.14871502	-0.236191	-0.23246084	-0.019502051	-0.25665823	-0.11202999	-0.3303358	-0.1950954	-0.056868758	-0.119556986	-0.18418218	-0.07589315	1.5743864	-0.089839466	-0.21320143	-0.07589367	-0.122633316	-0.36789426	-0.14797598	-0.03613246	-0.06781509	0.089265294	-0.16182892	-0.16494651	-0.37751374	1.2170197	-0.22323236	0.11918492	-0.110195406	0.9943002	0.15526134	-0.3343542	-0.042804264	1.8985709	1.5334338	0.72914106	-0.2178831	-0.20067349	0.06398558	2	4	2	20897.30888031	8001.5
122527	-0.24003834	-0.06840378	-0.2627132	-0.025554517	-0.13304362	-0.14871502	-0.236191	-0.2371279	-0.019502051	-0.25665823	-0.11202999	-0.3303358	-0.1950954	-0.056868758	-0.119556986	-0.18418218	-0.07589315	0.7986614	-0.089839466	-0.21320143	-0.07589367	-0.122633316	-0.36789426	-0.14797598	-0.03613246	-0.06781509	-0.39034098	-0.16182892	-0.16494651	0.29680794	0.25487614	-0.18387337	1.1277831	-0.117064916	1.5394232	1.9273868	-0.23116209	-0.042804264	2.483728	2.5031624	0.72090566	1.4116368	0.14978506	1.1948332	2	4	2	20894.35642136	8345.13997114
122528	-0.24003834	-0.06840378	0.37364057	-0.025554517	-0.13304362	-0.14871502	-0.236191	-0.24399534	-0.019502051	-0.25665823	-0.11202999	-0.3303358	-0.1950954	-0.056868758	-0.119556986	-0.18418218	-0.07589315	0.383548	-0.089839466	-0.21320143	-0.07589367	-0.122633316	-0.36789426	-0.14797598	-0.03613246	-0.06781509	-0.063383415	-0.16182892	-0.16494651	-0.37751374	0.7473629	0.7244846	0.13463494	-0.10024987	2.7654576	2.5836658	-0.26636204	-0.042804264	2.4443607	3.095104	0.93349063	0.13155892	1.637261	1.7866602	4	4	2	20896.18119266	8591.71559633
122529	-0.24003834	-0.06840378	0.03937944	-0.025554517	-0.13304362	-0.14871502	-0.236191	-0.22456652	-0.019502051	-0.25665823	-0.11202999	0.6259216	-0.1950954	-0.056868758	-0.119556986	-0.18418218	-0.07589315	2.9927216	-0.089839466	-0.21320143	-0.07589367	-0.122633316	-0.36789426	-0.14797598	-0.03613246	-0.06781509	0.29107115	-0.16182892	-0.16494651	-0.33553094	1.7616988	1.2083131	0.9953832	-0.11951011	0.65439636	-0.27502462	0.7243635	-0.042804264	-0.3317339	-0.09446698	0.6959808	-0.23377462	-0.23486811	-0.5328273	2	4	2	20899.80065359	6345.79901961
122530	-0.24003834	-0.06840378	-0.2627132	-0.025554517	-0.13304362	-0.14871502	-0.236191	-0.24399534	-0.019502051	-0.25665823	-0.11202999	-0.3303358	-0.1950954	-0.056868758	-0.119556986	-0.18418218	-0.07589315	0.109217085	-0.089839466	-0.21320143	-0.07589367	-0.122633316	-0.36789426	-0.14797598	-0.03613246	-0.06781509	0.031092487	-0.16182892	-0.16494651	-0.37751374	1.3119236	0.27590147	0.39475587	-0.11749273	0.83169377	1.7393812	0.15353593	-0.042804264	-0.29017344	1.4951274	0.2122817	-0.36671996	-0.30298072	0.2559692	0	4	2	20893.95522388	6591.37313433
122531	-0.24003834	-0.06840378	-0.2627132	-0.025554517	-0.13304362	-0.14871502	-0.236191	-0.24399534	-0.019502051	-0.25665823	-0.11202999	-0.25755566	-0.1950954	-0.056868758	-0.119556986	-0.18418218	-0.07589315	1.7095494	-0.089839466	-0.21320143	-0.07589367	-0.122633316	-0.36789426	-0.14797598	-0.03613246	-0.06781509	0.57276547	-0.16182892	-0.16494651	-0.37751374	1.085055	-0.08993162	0.39317206	-0.10316679	1.3142728	0.12993462	0.36448658	-0.042804264	-0.022763392	0.7787352	0.12642185	-0.18694745	0.1283801	0.09960721	2	4	2	20895.4279661	6967.58262712
122533	-0.24003834	-0.06840378	-0.2627132	-0.025554517	-0.13304362	-0.14871502	-0.236191	-0.24399534	-0.019502051	-0.25665823	-0.11202999	-0.3303358	-0.1950954	-0.056868758	-0.119556986	-0.18418218	-0.07589315	0.1949222	-0.089839466	-0.21320143	-0.07589367	-0.122633316	-0.34576705	-0.14797598	-0.03613246	-0.06781509	-0.48196343	-0.16182892	-0.16494651	-0.37751374	-0.060153045	3.7029254	4.0084214	-0.11801603	1.573478	0.35625005	1.5985023	-0.042804264	-0.25722113	1.5818104	0.24791004	1.2766013	-0.06527689	-0.12150193	2	4	12	20899.05765408	7055.79125249
122534	-0.24003834	-0.06840378	-0.2627132	-0.025554517	-0.13304362	-0.14871502	-0.236191	-0.21194609	-0.019502051	-0.25665823	-0.11202999	0.69943357	-0.1950954	-0.056868758	-0.119556986	-0.18418218	-0.07589315	4.578186	-0.089839466	-0.21320143	-0.07589367	-0.122633316	-0.36789426	-0.14797598	-0.03613246	-0.06781509	1.6978091	-0.16182892	-0.16494651	-0.37751374	1.84106	-0.18356855	0.07329729	-0.11153722	1.3592507	0.13692892	-0.29887363	-0.042804264	-0.25662953	0.48943645	0.42662752	-0.26017407	-0.07612957	-0.49216735	2	1	2	20898.54587156	7204.03669725
122535	-0.24003834	-0.06840378	-0.2627132	-0.025554517	-0.13304362	-0.14871502	-0.236191	-0.24399534	-0.019502051	-0.06042436	-0.11202999	-0.010318225	-0.1950954	-0.056868758	-0.119556986	-0.18418218	-0.07589315	2.1426172	-0.089839466	-0.21320143	-0.07589367	-0.122633316	-0.36789426	-0.14797598	-0.03613246	-0.06781509	0.6288397	-0.16182892	-0.16494651	-0.37751374	1.0160567	1.2451364	0.54339504	-0.11689549	1.4843187	1.2497973	-0.10842804	-0.042804264	0.13922949	2.4474561	0.24708776	-0.18240525	0.081615545	0.6594136	2	4	2	20896.32234957	8040.90114613
122536	-0.24003834	-0.06840378	-0.2627132	-0.025554517	-0.13304362	-0.14871502	-0.236191	-0.24399534	-0.019502051	-0.25665823	-0.11202999	-0.3303358	-0.1950954	-0.056868758	-0.119556986	-0.18418218	-0.07589315	0.63882315	-0.089839466	-0.21320143	-0.07589367	-0.122633316	-0.36789426	-0.14797598	-0.03613246	-0.06781509	-0.22070493	-0.16182892	-0.16494651	-0.36835027	0.92762774	-0.12734343	2.398135	0.020652601	1.8303882	1.1648253	-0.28754148	-0.042804264	0.42783082	3.2523777	0.49969655	-0.067722335	0.3379465	0.6285778	2	4	2	20897.0224359	8156.2275641
122537	-0.018367197	3.253205	-0.2627132	-0.025554517	-0.13304362	-0.14871502	-0.236191	-0.18704802	-0.019502051	0.14059117	-0.11202999	0.29475713	-0.1950954	-0.056868758	-0.119556986	-0.18418218	-0.07589315	2.510594	-0.089839466	3.2083292	-0.07589367	-0.122633316	0.28824073	-0.14797598	-0.03613246	0.008452683	0.10015033	-0.16182892	-0.16494651	-0.37751374	1.2177017	-0.2140319	0.18351594	-0.11759495	1.8575733	-0.45010298	-0.240826	-0.042804264	-0.31594008	-0.23326595	2.1606047	-0.04598302	1.3196814	-0.38825914	25	11	17	20895.80421053	8810.60210526
122538	-0.24003834	-0.06840378	-0.2627132	-0.025554517	0.13535206	-0.14871502	-0.21636751	-0.18787561	-0.019502051	-0.25665823	-0.11202999	-0.26711026	-0.1950954	2.4194226	-0.119556986	-0.18418218	-0.009120555	1.5162277	-0.089839466	-0.21320143	-0.07589367	-0.122633316	-0.36789426	-0.14797598	-0.03613246	-0.06781509	0.2420667	-0.16182892	-0.16494651	-0.37751374	1.380429	0.05456787	0.5311278	-0.11919705	0.58397573	0.26079267	-0.28487977	-0.042804264	-0.26534018	2.4941642	0.6824093	-0.19443573	-0.2767205	0.27476123	23	4	2	20902.7621195	6420.15445321
122539	-0.24003834	-0.06840378	-0.2627132	-0.025554517	-0.13304362	-0.14871502	-0.236191	-0.24399534	-0.019502051	-0.25665823	-0.11202999	-0.3303358	-0.1950954	-0.056868758	-0.119556986	-0.18418218	-0.07589315	0.85240406	-0.089839466	-0.21320143	-0.07589367	-0.122633316	-0.36789426	-0.14797598	-0.03613246	-0.06781509	-0.2588493	-0.16182892	-0.16494651	-0.37751374	1.1345825	-0.08184113	0.51647925	-0.06819668	2.094807	0.271649	-0.08153081	-0.042804264	-0.3228195	2.9157245	0.41793197	-0.15383102	-0.013116163	0.4193409	2	4	2	20897.56321839	6508.95977011
122540	-0.24003834	-0.06840378	-0.2627132	-0.025554517	-0.13304362	-0.14871502	-0.236191	-0.23499562	-0.019502051	-0.25665823	-0.11202999	-0.3303358	-0.1950954	-0.056868758	-0.119556986	-0.18418218	-0.07589315	1.9207772	-0.089839466	-0.21320143	-0.07589367	-0.122633316	-0.36789426	-0.14797598	-0.03613246	-0.06781509	0.07440815	-0.16182892	-0.16494651	-0.3653416	0.8336843	0.053531576	0.58655757	-0.118451275	1.5178887	0.05027549	-0.29691094	-0.042804264	-0.11120854	1.4754319	0.4175157	-0.11404251	-0.051038824	0.2223041	2	4	2	20902.94983278	7452.69397993
122541	-0.12955448	-0.06840378	-0.22042467	-0.025554517	-0.13304362	-0.14871502	-0.12138817	-0.24110988	-0.019502051	-0.25665823	-0.11202999	1.8243955	-0.1950954	-0.056868758	0.019074688	-0.18418218	-0.07589315	3.7714412	-0.089839466	-0.21320143	-0.07589367	-0.122633316	-0.35430542	-0.14797598	-0.03613246	-0.06781509	1.1157849	-0.16182892	-0.16494651	-0.37751374	0.89118284	-0.21208574	0.5734282	-0.06674522	2.0975087	1.2243942	-0.32339752	-0.042804264	0.69294965	0.48109445	0.7154192	-0.16471298	0.49892017	0.42005536	2	4	2	20898.26248399	8479.90396927
122542	-0.24003834	-0.06840378	-0.17339623	-0.025554517	-0.13304362	-0.0623472	-0.236191	-0.20372912	-0.019502051	-0.25665823	-0.11202999	0.019928118	-0.1950954	-0.056868758	-0.119556986	-0.18418218	-0.07589315	0.17892614	-0.089839466	-0.21320143	-0.07589367	-0.005257972	-0.36789426	-0.14797598	-0.03613246	-0.06781509	-0.5791638	-0.16182892	-0.16494651	-0.37751374	-0.27058265	0.113216236	0.7201143	15.817633	1.6759516	-0.43690854	0.57550126	-0.042804264	-0.3317339	-0.5231587	7.4245334	-0.05760587	3.7553732	0.36123416	2	14	24	20890.35762483	5568.07962213
122543	-0.24003834	-0.06840378	-0.2627132	-0.025554517	-0.13304362	-0.14871502	-0.236191	-0.24399534	-0.019502051	-0.25665823	-0.11202999	-0.08312504	-0.1950954	-0.056868758	-0.119556986	-0.18418218	-0.07589315	1.5628083	-0.089839466	-0.21320143	-0.07589367	-0.122633316	-0.36789426	-0.14797598	-0.03613246	-0.06781509	0.12772076	-0.16182892	-0.16494651	-0.37751374	1.3230064	0.23237292	0.17576948	-0.11771762	1.1553779	1.0032723	-0.24468502	-0.042804264	0.54069537	2.245478	0.4914005	-0.123896256	-0.18376511	0.5021393	2	4	2	20902.00772201	6164.35907336
122544	0.20163213	-0.06840378	-0.2627132	-0.025554517	-0.13304362	-0.14871502	-0.236191	-0.24399534	-0.019502051	-0.25665823	-0.11202999	0.53518474	-0.1950954	-0.056868758	-0.119556986	-0.18418218	-0.07589315	2.9392402	-0.089839466	-0.21320143	-0.07589367	-0.122633316	-0.36789426	-0.14797598	-0.03613246	-0.06781509	0.820448	-0.16182892	-0.16494651	-0.37751374	1.2664566	0.02851087	3.3904665	-0.10000555	1.5306141	-0.28199878	-0.20641042	-0.042804264	-0.1582653	0.20330316	0.5272253	-0.17750809	0.23283857	-0.1464852	2	10	12	20901.19399538	7700.27944573
122545	0.09012096	8.878149	-0.2627132	-0.025554517	0.16093715	-0.14871502	-0.236191	-0.11431961	-0.019502051	-0.012913567	-0.11202999	-0.0021999718	-0.1950954	-0.056868758	-0.119556986	-0.18418218	-0.07589315	0.6108886	-0.089839466	10.524244	-0.07589367	0.24716334	0.53150344	-0.14797598	-0.03613246	-0.06781509	-0.293449	-0.16182892	-0.16494651	-0.37751374	0.67631775	-0.23795582	0.65804523	-0.11877185	0.9526634	-0.45006743	-0.026068974	-0.042804264	-0.3317339	-0.2828466	2.3532674	-0.08446637	1.3445112	-0.4765151	25	11	17	20903.47916667	8824.16666667
122546	-0.24003834	-0.06840378	-0.2627132	-0.025554517	-0.13304362	-0.14871502	-0.236191	-0.045345765	-0.019502051	0.04687761	-0.11202999	-0.3303358	-0.1950954	-0.056868758	-0.119556986	-0.18418218	-0.07589315	-0.23208326	-0.089839466	-0.21320143	-0.07589367	-0.122633316	-0.36789426	-0.14797598	-0.03613246	-0.06781509	-0.70740926	-0.16182892	-0.16494651	-0.37751374	-0.44998568	-0.1521811	2.8003454	0.21992786	2.6781583	-0.44505474	-0.15768646	-0.042804264	-0.33144066	-0.53232455	7.3948216	-0.016789932	4.30449	0.15478088	0	11	17	20900.65289256	5641.08264463
122547	-0.24003834	-0.06840378	-0.2627132	-0.025554517	-0.03668805	-0.14871502	-0.236191	-0.15368637	-0.019502051	2.2895405	-0.11202999	0.116476394	-0.1950954	-0.056868758	-0.119556986	-0.18418218	-0.07589315	-0.28683388	-0.089839466	0.12939826	-0.07589367	0.354965	-0.36789426	-0.14797598	-0.03613246	0.31436762	-0.7258589	-0.16182892	-0.16494651	-0.37751374	-0.32720312	-0.2376784	1.5408491	1.0585134	1.2003169	-0.45067763	-0.22692412	-0.042804264	-0.32557872	-0.472082	3.5841053	-0.048594255	3.3333707	0.0024914977	3	11	17	20900.75396825	5660.29166667
122548	-0.09694328	-0.06840378	-0.2627132	-0.025554517	-0.13304362	-0.14871502	-0.236191	-0.17695619	-0.019502051	-0.25665823	-0.11202999	2.604629	-0.1950954	-0.056868758	-0.119556986	-0.18418218	-0.07589315	3.4650476	-0.089839466	-0.21320143	-0.07589367	-0.122633316	-0.31107584	-0.14797598	-0.03613246	-0.06781509	3.1737633	-0.16182892	-0.16494651	-0.37751374	2.5088415	1.204377	0.568123	-0.07385051	1.8044941	-0.1518523	1.00157	-0.041036006	-0.07268152	-0.008043919	0.26338154	-0.10253274	0.29152834	-0.34065527	2	4	2	20899.23291925	6878.88198758
122549	-0.24003834	-0.06840378	-0.2627132	-0.025554517	-0.13304362	-0.14871502	-0.236191	-0.24399534	-0.019502051	-0.25665823	-0.11202999	-0.3303358	-0.1950954	-0.056868758	-0.119556986	-0.18418218	-0.07589315	-0.07436823	-0.089839466	-0.21320143	-0.07589367	-0.122633316	-0.36789426	-0.14797598	-0.03613246	-0.06781509	0.1364024	-0.16182892	-0.16494651	-0.37751374	-0.13048464	-0.1852041	-0.052958187	-0.11901307	0.06006235	2.7798662	-0.29102182	-0.042804264	0.74331653	4.063933	-0.00082945975	-0.35219574	-0.6051205	1.1828103	0	4	2	20897.61212121	7088.22121212
122550	-0.24003834	-0.06840378	-0.2627132	-0.025554517	-0.13304362	-0.14871502	-0.236191	-0.24399534	-0.019502051	-0.25665823	-0.11202999	0.3477453	-0.1950954	-0.056868758	-0.119556986	-0.18418218	-0.07589315	2.0592082	-0.089839466	-0.21320143	-0.07589367	-0.122633316	-0.36789426	-0.14797598	-0.03613246	-0.06781509	0.24108802	-0.16182892	-0.16494651	-0.37751374	0.77328515	0.1801931	0.29617152	-0.11684884	1.1471009	-0.20526779	0.1469286	-0.042804264	-0.28309527	0.58295345	0.5178078	2.2947211	-0.03374928	-0.47454163	2	2	2	20900.45279383	7271.94026975
122551	-0.24003834	-0.06840378	-0.16722164	-0.025554517	-0.13304362	-0.14871502	-0.236191	-0.24399534	-0.019502051	-0.25665823	-0.11202999	0.23452996	-0.1950954	-0.056868758	-0.119556986	-0.18418218	-0.07589315	2.808089	-0.089839466	-0.21320143	-0.07589367	-0.122633316	-0.35886735	-0.14797598	-0.03613246	0.38905692	0.45630112	-0.16182892	-0.16494651	-0.37436268	0.5685863	2.4672973	0.0062145814	-0.11922617	1.7587987	-0.19308046	0.24446651	-0.042804264	-0.25509706	0.5016557	0.3090523	-0.25067368	0.03997447	-0.39095688	2	4	2	20900.88901345	7545.57399103
122552	-0.24003834	-0.06840378	-0.2627132	-0.025554517	-0.13304362	-0.14871502	-0.236191	-0.24006784	-0.019502051	-0.25665823	-0.11202999	0.84242463	-0.1950954	-0.056868758	-0.119556986	-0.18418218	-0.07589315	2.055122	-0.089839466	-0.21320143	-0.07589367	-0.122633316	-0.36332184	-0.14797598	-0.03613246	-0.06781509	0.43958062	-0.16182892	-0.16494651	-0.37751374	1.5851203	1.3441085	0.16817307	-0.07774863	2.0146086	-0.09342622	0.3693596	-0.042804264	-0.25968036	-0.0627724	0.33768073	-0.06082122	0.3395908	-0.23684953	2	4	2	20904.92504259	6894.78705281
122553	-0.22763683	-0.06840378	-0.2627132	-0.025554517	-0.13304362	-0.14871502	-0.236191	-0.23335668	-0.019502051	-0.25665823	-0.11202999	-0.3303358	-0.1950954	-0.056868758	-0.119556986	-0.18418218	-0.07589315	1.6857364	-0.089839466	-0.21320143	-0.07589367	-0.122633316	-0.36789426	-0.14797598	-0.03613246	-0.06781509	0.023332085	-0.16182892	-0.16494651	-0.20141031	1.0206974	0.7293013	0.44003603	-0.09003466	1.8458924	2.839948	-0.0512983	0.012510601	4.4929047	2.9836218	0.31579465	0.5350197	0.41099736	1.2417707	2	4	27	20901.00058173	8238.52297848
122554	-0.12148047	-0.06840378	-0.2627132	-0.025554517	-0.13304362	-0.14871502	-0.236191	-0.20594743	-0.019502051	-0.22796397	-0.11202999	3.4896667	-0.1950954	-0.056868758	-0.04708567	-0.18418218	-0.07589315	4.2516184	-0.089839466	-0.21320143	-0.07589367	-0.122633316	-0.36789426	-0.14797598	-0.03613246	-0.01635541	0.07413977	-0.16182892	-0.16494651	-0.37751374	1.3742113	-0.1891211	0.21826038	-0.09949162	1.712763	-0.44360158	-0.33271936	-0.042804264	-0.3302539	-0.42265552	1.2700299	-0.046325322	0.28239337	-0.73270714	2	11	2	20896.66180049	5880.17639903
122555	-0.010694572	-0.06840378	-0.2627132	-0.025554517	-0.06382322	-0.14871502	-0.236191	-0.23704435	-0.019502051	-0.25665823	-0.11202999	2.623822	-0.1950954	-0.056868758	-0.119556986	-0.18418218	-0.07589315	3.2248402	-0.089839466	-0.21320143	-0.07589367	-0.122633316	-0.26573664	-0.14797598	-0.03613246	-0.06781509	2.3054297	-0.16182892	-0.16494651	-0.37751374	2.1834564	0.12661059	-0.03290368	-0.108335495	1.950493	-0.17426647	0.4750208	-0.042804264	-0.2514059	-0.082513005	0.308346	-0.22517703	0.2541598	-0.45277825	2	1	2	20907.69263456	6791.70963173
122556	-0.24003834	-0.06840378	-0.2627132	-0.025554517	-0.13304362	-0.14871502	-0.236191	-0.2241184	-0.019502051	-0.25665823	-0.11202999	-0.25394782	-0.1950954	-0.056868758	-0.119556986	-0.18418218	-0.07589315	2.2864723	-0.089839466	-0.21320143	-0.07589367	-0.122633316	-0.36789426	-0.14797598	-0.03613246	-0.06781509	0.7349478	-0.16182892	-0.16494651	-0.37751374	1.3572339	0.110867985	0.10869282	-0.09772632	1.1496212	-0.046977706	-0.21363875	-0.042804264	-0.19130068	0.5175986	0.28513464	-0.2048904	0.047281753	-0.3146289	2	1	2	20900.09922822	7020.02425579
122557	-0.24003834	-0.06840378	-0.2627132	-0.025554517	-0.13304362	-0.14871502	-0.236191	-0.23963726	-0.019502051	-0.25665823	-0.11202999	-0.3303358	-0.1950954	-0.056868758	-0.119556986	-0.18418218	-0.07589315	1.4787077	-0.089839466	-0.21320143	-0.07589367	-0.122633316	-0.36789426	-0.14797598	-0.03613246	-0.06781509	-0.12942825	-0.11666329	-0.16494651	-0.37751374	0.08514287	0.15702724	0.066193104	-0.11880277	1.2702985	-0.034538448	-0.27558085	-0.042804264	-0.00848887	0.9416569	0.32565376	-0.1864546	-0.11264134	-0.14906904	2	4	2	20892.70605187	7487.39769452
122558	-0.21853963	-0.06840378	-0.2627132	-0.025554517	-0.13304362	-0.14871502	-0.236191	-0.24399534	-0.019502051	-0.25665823	-0.11202999	-0.02365228	-0.1950954	-0.056868758	-0.119556986	-0.18418218	-0.07589315	2.591318	-0.089839466	-0.21320143	-0.07589367	-0.122633316	-0.36789426	-0.14797598	-0.03613246	-0.06781509	0.24260917	-0.16182892	-0.16494651	-0.37751374	1.3691716	0.5393558	0.89074284	0.058085334	2.9493155	2.2649689	-0.2118735	-0.0024175167	2.9255846	2.4597652	1.4281021	0.12142993	1.6948787	1.8441689	2	4	2	20897.91906005	8682.00522193
122559	-0.15677609	-0.06840378	-0.2627132	-0.025554517	-0.13304362	-0.14871502	-0.236191	-0.22681524	-0.019502051	-0.25665823	-0.11202999	1.0707116	-0.1950954	-0.056868758	-0.119556986	-0.18418218	-0.07589315	2.0825112	-0.089839466	-0.21320143	-0.07589367	-0.122633316	-0.36789426	-0.14797598	-0.03613246	-0.06781509	0.6162549	-0.16182892	-0.16494651	-0.37751374	1.3037584	-0.23567982	0.2912901	-0.11350794	1.5051454	0.2503393	-0.33553675	-0.042804264	-0.1473332	0.94173056	1.8209625	3.9245002	0.6380466	0.10464909	2	2	2	20901.07432432	5994.04054054
122560	-0.24003834	-0.06840378	-0.2627132	-0.025554517	-0.13304362	-0.14871502	-0.236191	-0.20326136	-0.019502051	-0.20347756	-0.11202999	0.110616036	0.26207313	-0.056868758	-0.119556986	-0.18418218	-0.07589315	3.67966	-0.089839466	-0.21320143	-0.07589367	-0.122633316	-0.3241185	-0.14797598	-0.03613246	-0.06781509	0.71341157	-0.16182892	-0.16494651	-0.37751374	0.85004807	-0.18677375	0.030901933	-0.11776131	1.6194705	-0.12748985	-0.3285407	-0.042804264	-0.15754586	-0.03608105	2.0117755	-0.09766958	0.20506193	-0.46920216	2	11	2	20899.95707071	8017.16666667
122561	-0.24003834	-0.06840378	-0.2627132	-0.025554517	-0.13304362	-0.14871502	-0.236191	-0.24399534	-0.019502051	-0.25665823	-0.11202999	-0.3303358	-0.1950954	-0.056868758	-0.119556986	-0.18418218	-0.07589315	1.2906886	-0.089839466	-0.21320143	-0.07589367	-0.122633316	-0.36789426	-0.14797598	-0.03613246	-0.06781509	-0.50213593	-0.16182892	-0.16494651	-0.37751374	0.65323925	-0.1810709	0.6143067	-0.112446494	1.2654701	0.74508476	-0.30781627	-0.042804264	0.10634279	2.0019844	0.6605414	0.0017318799	0.43352357	0.49420574	2	4	2	20901.74730022	8193.77969762
122562	-0.24003834	-0.06840378	-0.2627132	-0.025554517	-0.13304362	-0.14871502	-0.236191	-0.24399534	-0.019502051	-0.25665823	-0.11202999	-0.25808176	-0.1950954	-0.056868758	-0.119556986	-0.18418218	-0.07589315	0.9696714	-0.089839466	-0.21320143	-0.07589367	-0.122633316	-0.36215565	-0.14797598	-0.03613246	-0.011657703	0.086287655	-0.16182892	-0.16494651	-0.37751374	0.35228118	-0.18332255	0.5776527	-0.11565496	1.7031718	2.654832	-0.18857235	-0.042804264	1.2954178	2.1510947	1.3783625	-0.06312858	0.9515925	2.9802563	2	4	2	20903.73587571	8520.26836158
122563	-0.1786438	-0.06840378	-0.2627132	-0.025554517	-0.13304362	-0.14871502	-0.236191	-0.24399534	-0.019502051	-0.25665823	-0.11202999	-0.2524491	-0.1950954	-0.056868758	-0.119556986	-0.18418218	-0.07589315	0.6114098	-0.089839466	-0.21320143	-0.07589367	-0.122633316	-0.36789426	-0.14797598	-0.03613246	-0.06781509	-0.26430607	-0.16182892	-0.16494651	-0.36418298	1.3213186	-0.19389549	0.32514286	-0.11962693	0.44522005	0.7157244	-0.32971624	-0.042804264	0.3177351	1.8006296	0.8908319	-0.119904526	0.0227179	1.0912535	2	4	2	20902.03797468	5954.62869198
122564	-0.24003834	-0.06840378	-0.2627132	-0.025554517	-0.13304362	-0.14871502	-0.236191	-0.23144408	-0.019502051	-0.25665823	-0.11202999	-0.014362136	-0.1950954	-0.056868758	-0.119556986	-0.18418218	-0.07589315	2.3428288	-0.089839466	-0.21320143	-0.07589367	-0.122633316	-0.36789426	-0.14797598	-0.03613246	0.32316846	0.1799231	-0.16182892	-0.16494651	-0.37751374	0.17466992	-0.19687591	0.396215	-0.11962693	1.8118936	0.30489442	-0.32115123	-0.042804264	-0.04937222	2.1207957	0.26130685	-0.24118806	-0.38635406	0.4041097	2	4	2	20906.09466812	7517.94015234
122565	-0.10772156	-0.06840378	-0.2627132	-0.025554517	-0.13304362	-0.14871502	-0.236191	-0.24026984	-0.019502051	-0.25665823	-0.11202999	-0.14966026	-0.1950954	-0.056868758	-0.119556986	-0.18418218	-0.07589315	1.7719269	-0.089839466	-0.21320143	-0.07589367	-0.122633316	-0.33241066	-0.14797598	-0.03613246	-0.06781509	0.16314167	-0.12956572	-0.16494651	-0.37751374	0.9849128	-0.02206002	0.49014923	-0.10367791	1.4861386	0.46372402	-0.118631795	-0.042804264	0.81775105	1.0152828	3.6573055	-0.09308722	2.837574	0.41047707	2	11	2	20904.52051282	7723.78717949
122566	-0.24003834	-0.06840378	-0.2627132	-0.025554517	-0.13304362	-0.14871502	-0.236191	-0.24399534	-0.019502051	-0.25665823	-0.11202999	-0.3303358	-0.1950954	-0.056868758	-0.119556986	-0.18418218	-0.07589315	1.5187303	-0.089839466	-0.21320143	-0.07589367	-0.122633316	-0.36789426	-0.14797598	-0.03613246	-0.06781509	-0.14421183	-0.16182892	-0.16494651	-0.37751374	0.4762537	0.43775174	0.37907994	-0.08157508	1.350202	0.4431881	-0.12333206	-0.042804264	1.5590093	1.9406868	0.8072103	-0.08898564	0.4700112	0.612893	2	4	2	20905.34960938	8294.2578125
122567	-0.24003834	-0.06840378	-0.2627132	-0.025554517	-0.13304362	-0.14871502	-0.236191	-0.24399534	-0.019502051	-0.25665823	-0.11202999	-0.3303358	-0.1950954	-0.056868758	-0.119556986	-0.18418218	-0.07589315	0.3879294	-0.089839466	-0.21320143	-0.07589367	-0.122633316	-0.36789426	-0.14797598	-0.03613246	-0.06781509	-0.21973664	-0.16182892	-0.16494651	0.31392628	0.45799235	0.89307964	0.852205	-0.118913405	0.16593936	-0.23978022	-0.27650788	-0.042804264	-0.29063582	1.0628376	0.04435155	-0.34971172	-0.47964326	-0.26576015	0	4	2	20902.99401198	7153.65269461
122568	-0.24003834	-0.06840378	-0.2627132	-0.025554517	-0.13304362	-0.14871502	-0.236191	-0.24399534	-0.019502051	-0.25665823	-0.11202999	-0.3303358	-0.1950954	-0.056868758	-0.119556986	-0.18418218	-0.07589315	0.47331282	-0.089839466	-0.21320143	-0.07589367	-0.122633316	-0.36789426	-0.14797598	-0.03613246	-0.06781509	-0.33630127	-0.16182892	-0.16494651	-0.37751374	0.7838726	-0.10280666	0.4707453	-0.11482454	0.71984524	2.459727	-0.16604209	-0.042804264	2.4898016	4.1157546	2.03077	-0.113386355	0.93075055	1.0786039	2	4	2	20898.13602015	7360.12594458
122569	-0.24003834	-0.06840378	-0.2627132	-0.025554517	0.83109933	-0.14871502	-0.236191	-0.24399534	-0.019502051	-0.25665823	-0.11202999	-0.2701604	-0.1950954	-0.056868758	-0.119556986	-0.18418218	-0.07589315	2.6252928	-0.089839466	-0.21320143	-0.07589367	-0.122633316	-0.36789426	-0.14797598	-0.03613246	-0.06781509	0.1229135	-0.16182892	-0.16494651	-0.37751374	1.5252457	-0.23743522	3.1938932	-0.09217555	1.9670974	-0.05906178	-0.318471	-0.042804264	-0.3241218	-0.3440478	1.7896215	-0.197305	0.87281203	-0.44946817	2	10	2	20905.00341297	8313.45733788
122570	-0.09713286	-0.06840378	0.26805502	-0.025554517	-0.13304362	-0.14871502	-0.21972582	-0.24399534	-0.019502051	-0.25665823	-0.11202999	0.40637457	-0.1950954	-0.056868758	-0.119556986	-0.18418218	-0.07589315	2.4944596	-0.089839466	-0.21320143	-0.07589367	-0.122633316	-0.36510426	-0.14797598	-0.03613246	-0.06781509	0.43803006	-0.16182892	-0.16494651	-0.37505966	0.80623955	0.99637264	0.55408233	-0.08829775	2.4904027	0.5563605	0.07819842	-0.042804264	-0.14190663	0.20580845	1.2356616	0.018614613	1.8836758	0.5573479	2	11	2	20905.64206009	8562.26008584
122571	-0.24003834	-0.06840378	0.6729452	-0.025554517	-0.13304362	-0.14871502	-0.236191	-0.24399534	-0.019502051	-0.25665823	-0.11202999	-0.3303358	-0.1950954	-0.056868758	-0.119556986	-0.18418218	-0.07589315	-0.063077435	-0.089839466	-0.21320143	-0.07589367	-0.122633316	-0.36789426	-0.14797598	-0.03613246	-0.06781509	0.2512879	-0.16182892	-0.16494651	-0.37751374	0.7480931	-0.2341966	0.42348546	-0.09878152	1.7823017	-0.4509727	-0.024000911	-0.042804264	-0.3317339	-0.5719084	4.1725845	-0.042545017	1.7883034	-0.41791686	4	11	17	20906.25814536	8865.11278195
122572	-0.24003834	-0.06840378	0.2498472	-0.025554517	-0.13304362	-0.14871502	-0.236191	-0.24399534	-0.019502051	-0.25665823	-0.11202999	-0.3303358	-0.1950954	-0.056868758	-0.119556986	-0.18418218	-0.07589315	-0.38116238	-0.089839466	-0.21320143	-0.07589367	1.3694614	-0.36789426	-0.14797598	-0.03613246	-0.06781509	-0.7113211	-0.16182892	-0.16494651	-0.37751374	-0.6368249	-0.20394556	0.025704855	0.020875324	1.6927902	-0.4509727	-0.3133127	-0.042804264	-0.33038467	-0.5223409	0.92359686	-0.26099294	-0.16773716	-0.6953454	12	13	21	20907.02033272	9006.54343808
122573	-0.24003834	-0.06840378	-0.2627132	-0.025554517	-0.13304362	-0.14871502	-0.236191	-0.24399534	-0.019502051	-0.25665823	-0.11202999	-0.3303358	-0.1950954	-0.056868758	-0.119556986	-0.18418218	-0.07589315	0.4009291	-0.089839466	-0.21320143	-0.07589367	-0.122633316	-0.36789426	-0.14797598	-0.03613246	-0.06781509	-0.021034576	-0.16182892	-0.16494651	-0.37751374	2.6181138	-0.19716772	0.74782944	-0.08235855	1.3714116	0.49159777	0.119742155	-0.042804264	-0.08691823	2.95065	0.39895013	-0.093384854	-0.01150639	0.33266002	2	4	2	20906.89327146	6531.7587007
122574	-0.24003834	-0.06840378	-0.2627132	-0.025554517	-0.13304362	-0.14871502	-0.236191	-0.24399534	-0.019502051	-0.25665823	-0.11202999	-0.3303358	-0.1950954	-0.056868758	-0.119556986	-0.18418218	-0.07589315	-0.26121277	-0.089839466	-0.21320143	-0.07589367	-0.122633316	-0.36789426	-0.14797598	-0.03613246	-0.06781509	-0.4758708	-0.16182892	-0.16494651	-0.37751374	0.372622	-0.0057250145	0.30713645	-0.11616048	1.3162881	2.0194814	0.86984485	-0.042804264	0.2742069	3.8369126	0.36874774	-0.2586297	-0.29117972	1.4275173	3	4	2	20904.92727273	6553.61818182
122575	-0.24003834	-0.06840378	-0.2627132	-0.025554517	-0.13304362	-0.14871502	-0.236191	-0.24399534	-0.019502051	-0.25665823	-0.11202999	-0.16992347	-0.1950954	-0.056868758	-0.119556986	-0.18418218	-0.07589315	0.25164372	-0.089839466	-0.21320143	-0.07589367	-0.122633316	-0.36789426	-0.14797598	-0.03613246	-0.06781509	0.052148074	-0.16182892	-0.16494651	-0.37751374	0.45085192	3.4008439	0.3402252	-0.11962693	1.2929492	1.7255292	1.1603056	-0.042804264	0.94519293	1.667171	0.22882465	-0.29104927	-0.10358044	0.60559386	2	4	2	20901.99363057	6745.1433121
122576	-0.045154277	-0.06840378	-0.2627132	-0.025554517	-0.13304362	-0.14871502	-0.236191	-0.24399534	-0.019502051	-0.25665823	-0.11202999	-0.17338902	-0.1950954	-0.056868758	-0.119556986	-0.18418218	-0.07589315	2.4369938	-0.089839466	-0.21320143	-0.07589367	-0.122633316	-0.36789426	-0.14797598	-0.03613246	-0.06781509	0.5559635	-0.16182892	-0.16494651	-0.37751374	0.8349076	0.38904205	0.38312703	-0.11813271	1.1673975	2.2957764	-0.30185547	-0.042804264	5.2343583	3.496879	1.2657189	-0.13529766	0.1937341	1.5932916	2	4	27	20902.57777778	7752.85238095
122577	-0.24003834	-0.06840378	-0.2627132	-0.025554517	-0.13304362	-0.14871502	-0.236191	-0.24399534	-0.019502051	-0.25665823	-0.11202999	-0.3303358	-0.1950954	-0.056868758	-0.119556986	-0.18418218	-0.07589315	-0.38116238	-0.089839466	-0.21320143	-0.07589367	-0.122633316	-0.36789426	-0.14797598	-0.03613246	-0.06781509	-0.67987674	-0.16182892	-0.16494651	-0.37751374	-0.32520297	-0.23795582	0.76445866	-0.10012813	1.7827662	2.2428665	-0.32945654	-0.042804264	2.7668688	3.5944705	1.0595167	5.2627845	1.5068798	2.4548275	0	6	1	20904.98347107	8741.66942149
122578	-0.24003834	-0.06840378	-0.2627132	-0.025554517	0.06666333	-0.14871502	-0.236191	-0.1826316	-0.019502051	-0.25665823	-0.11202999	-0.3303358	-0.1950954	-0.056868758	-0.119556986	-0.18418218	-0.07589315	0.28394935	-0.089839466	-0.21320143	-0.07589367	-0.122633316	-0.36789426	-0.14797598	-0.03613246	-0.06781509	0.13482164	-0.16182892	-0.16494651	-0.37751374	0.5040469	0.26169688	2.968382	-0.10822198	1.1460929	0.12187292	0.5827255	-0.042804264	0.044847496	1.3312433	0.23015782	2.9456482	0.011982843	-0.0051711225	2	2	12	20905.24699828	6916.37049743
122579	-0.18814333	-0.06840378	-0.2627132	-0.025554517	-0.13304362	-0.14871502	-0.236191	-0.24399534	-0.019502051	-0.25665823	-0.11202999	-0.3303358	-0.1950954	-0.056868758	-0.119556986	-0.18418218	-0.07589315	1.4776878	-0.089839466	-0.21320143	-0.07589367	-0.122633316	-0.36789426	-0.14797598	-0.03613246	-0.06781509	0.034343358	-0.16182892	-0.16494651	-0.37751374	0.76326215	-0.1574423	0.73916906	-0.09153938	2.1165648	-0.01580002	-0.19642553	-0.042804264	0.40509742	0.095261745	0.7296392	0.35233834	1.1127372	0.8852206	2	11	2	20905.94537815	8609.27731092
122580	-0.24003834	-0.06840378	-0.2162113	-0.025554517	-0.13304362	-0.14871502	-0.236191	-0.24399534	-0.019502051	-0.25665823	-0.11202999	-0.10579845	-0.1950954	-0.056868758	-0.119556986	-0.18418218	-0.07589315	0.97862995	-0.089839466	-0.21320143	-0.07589367	-0.122633316	-0.36789426	-0.14797598	-0.03613246	-0.06781509	-0.5120783	-0.16182892	-0.16494651	-0.37751374	0.47863892	1.280126	0.008966786	-0.11962693	0.41699412	-0.039653655	0.51844424	-0.042804264	-0.32447952	0.6396094	0.54749775	-0.36855224	-0.6252243	0.011848553	2	4	2	20908.06586826	6255.96407186
122581	-0.24003834	-0.06840378	-0.2627132	-0.025554517	-0.13304362	-0.14871502	-0.236191	-0.24399534	-0.019502051	-0.25665823	-0.11202999	-0.3303358	-0.1950954	-0.056868758	-0.119556986	-0.18418218	-0.07589315	0.7361596	-0.089839466	-0.21320143	-0.07589367	-0.122633316	-0.36789426	-0.14797598	-0.03613246	-0.06781509	-0.16073169	-0.16182892	-0.16494651	-0.37751374	0.69864476	-0.19982205	0.27154568	-0.014827206	1.1967713	0.11346283	-0.2918306	-0.042804264	-0.07837146	1.7021562	1.6461031	1.0941088	0.43635985	0.27404594	2	4	2	20909.45665962	7401.93234672
122582	0.08223206	-0.06840378	0.08071932	-0.025554517	-0.13304362	-0.14871502	-0.236191	-0.24399534	-0.019502051	-0.25665823	-0.11202999	-0.3303358	-0.1950954	-0.056868758	-0.119556986	-0.18418218	-0.07589315	0.62712467	-0.089839466	-0.21320143	-0.07589367	-0.122633316	-0.36789426	-0.14797598	-0.03613246	-0.06781509	-0.30013964	-0.16182892	-0.16494651	-0.36384213	1.0319332	3.9840193	0.59077424	-0.06627511	1.9459069	4.620612	1.4023209	-0.031562172	3.9050188	3.6956503	1.5888535	0.10730444	2.3624904	2.8353295	2	4	2	20906.39372822	8657.08013937
122583	-0.24003834	-0.06840378	-0.2627132	-0.025554517	-0.13304362	-0.14871502	-0.236191	-0.24399534	-0.019502051	0.38735154	-0.11202999	-0.3303358	-0.1950954	-0.056868758	-0.119556986	-0.18418218	-0.04580482	-0.38116238	-0.089839466	-0.21320143	-0.07589367	-0.122633316	-0.35343847	-0.14797598	-0.03613246	-0.06781509	-0.7089998	-0.16182892	-0.16494651	-0.37751374	0.06396649	0.11792775	0.11483702	6.298238	-0.1707978	-0.4493376	0.30425298	-0.042804264	-0.3317339	-0.56478226	2.408578	-0.283074	0.88951045	-0.41333866	0	14	24	20903.53731343	9136.60696517
122584	-0.12950563	-0.06840378	0.23908286	-0.025554517	-0.13304362	-0.14871502	-0.236191	-0.15607022	-0.019502051	-0.25665823	-0.11202999	2.0075455	-0.1950954	-0.056868758	-0.119556986	-0.18418218	-0.07589315	4.946319	-0.089839466	-0.21320143	-0.07589367	-0.122633316	-0.33978093	-0.14797598	-0.03613246	-0.06781509	1.7314435	-0.16182892	-0.16494651	-0.3580944	2.547763	0.73618865	0.016456902	-0.11889413	1.38744	-0.25733072	-0.27284095	-0.042804264	-0.3108346	-0.14300793	0.7643323	-0.27584726	-0.05889513	-0.4678013	2	1	2	20907.79411765	6326.86898396
122585	-0.24003834	-0.06840378	-0.2627132	-0.025554517	-0.13304362	-0.14871502	-0.236191	-0.22204095	-0.019502051	-0.25665823	-0.11202999	-0.29315788	-0.1950954	-0.056868758	-0.119556986	-0.18418218	-0.07589315	2.6381652	-0.089839466	-0.21320143	-0.07589367	-0.122633316	-0.36789426	-0.14797598	-0.03613246	-0.06781509	0.04455773	-0.16182892	-0.16494651	-0.37045097	1.2174199	0.47979102	0.16218323	-0.11454951	1.6582977	-0.33100763	0.28122884	-0.042804264	-0.32626602	0.25157213	0.25153562	-0.24603201	-0.08771773	-0.471924	2	4	2	20910.33013436	7183.19961612
122586	-0.24003834	-0.06840378	-0.2627132	-0.025554517	-0.13304362	-0.14871502	-0.236191	-0.24399534	-0.019502051	-0.25665823	-0.11202999	-0.3303358	-0.1950954	-0.056868758	-0.119556986	-0.18418218	-0.045543168	1.547264	-0.089839466	-0.21320143	-0.07589367	-0.122633316	-0.3597844	-0.14797598	-0.03613246	-0.06781509	0.62562746	-0.16182892	-0.16494651	-0.37322542	1.02772	1.2957764	1.66003	-0.115939796	1.9377835	-0.09860012	0.40917566	-0.042804264	0.012430563	0.9019597	0.88161993	-0.08548653	0.7503649	0.6624834	2	4	2	20905.15936255	7868.31341301
122587	-0.15098305	-0.06840378	-0.2444428	-0.025554517	-0.13304362	-0.14871502	-0.236191	-0.24399534	-0.019502051	-0.25665823	-0.11202999	0.65441525	-0.1950954	-0.056868758	-0.013137987	-0.18418218	-0.07589315	2.7357566	-0.089839466	-0.21320143	-0.07589367	-0.122633316	-0.33107302	-0.14797598	-0.03613246	-0.06781509	1.4346654	-0.16182892	-0.16494651	-0.37751374	0.5348001	-0.22629398	-0.0041171107	-0.09313477	2.3713033	-0.42717206	-0.3259304	-0.042804264	-0.3317339	-0.46707526	0.62537736	1.4718689	0.5253222	-0.22336277	2	2	2	20908.60465116	8459.63953488
122588	0.11973765	-0.06840378	-0.2627132	-0.025554517	-0.13304362	-0.14871502	-0.236191	-0.21641393	-0.019502051	-0.25665823	-0.11202999	0.016754422	-0.1950954	-0.056868758	-0.119556986	-0.18418218	-0.07589315	1.2763373	-0.089839466	-0.21320143	-0.07589367	-0.122633316	-0.36789426	-0.14797598	-0.03613246	-0.06781509	0.30625996	-0.16182892	-0.16494651	-0.37751374	2.083528	-0.23444928	0.78465277	-0.080509804	1.735637	1.1381112	-0.32474127	-0.042804264	1.30666	1.8943691	2.2556627	0.15004197	1.5937167	1.6509093	2	4	2	20907.61724138	8626.19655172
122589	-0.17057537	-0.06840378	-0.2627132	-0.025554517	-0.13304362	-0.14871502	-0.236191	-0.24399534	-0.019502051	-0.19885257	-0.11202999	0.11643858	-0.1950954	-0.056868758	-0.119556986	-0.18418218	-0.07589315	0.88455874	-0.089839466	-0.21320143	-0.07589367	-0.122633316	-0.36789426	-0.14797598	-0.03613246	-0.06781509	0.29068518	-0.16182892	-0.16494651	-0.37751374	1.0978196	2.2719953	1.3836143	-0.010007359	2.9073877	0.119136326	1.3966389	-0.042804264	-0.013266219	0.14540383	2.0754282	0.24093127	2.1124985	0.40828437	2	11	2	20907.93255132	8695.6744868
122590	-0.24003834	-0.06840378	-0.2627132	-0.025554517	1.2073182	1.4887804	-0.236191	0.27066576	-0.019502051	-0.25665823	-0.11202999	0.1210011	-0.1950954	-0.056868758	-0.119556986	-0.18418218	0.72368985	-0.37340975	-0.089839466	-0.21320143	-0.07589367	-0.122633316	-0.36789426	-0.14797598	-0.03613246	-0.06781509	-0.69402146	-0.16182892	-0.16494651	-0.37751374	-0.5517078	2.4104764	2.972163	1.4752696	0.42888418	-0.4509727	3.9012625	-0.042804264	-0.3317339	-0.5348487	2.4062462	2.8029416	1.6185896	-0.63858753	0	5	17	20903.79338843	5543.70936639
122591	-0.24003834	-0.06840378	-0.2627132	-0.025554517	-0.13304362	-0.14871502	-0.236191	-0.19934094	-0.019502051	-0.25665823	-0.11202999	0.89455855	-0.1950954	-0.056868758	-0.119556986	-0.18418218	-0.07589315	2.4530554	-0.089839466	-0.21320143	-0.07589367	-0.122633316	-0.36789426	-0.14797598	-0.03613246	-0.06781509	0.08723935	-0.16182892	-0.16494651	-0.37751374	1.5239608	-0.23723282	0.32446533	-0.10474778	1.4946693	0.55630326	-0.32985198	-0.042804264	0.32538077	1.0091811	6.7215786	-0.0652761	2.7946973	1.4082291	2	11	2	20909.16402116	5975.31746032
122592	-0.20108116	-0.06840378	-0.2627132	-0.025554517	-0.13304362	-0.14871502	-0.21707794	-0.23680562	-0.019502051	-0.25665823	-0.11202999	2.7084992	-0.1950954	-0.056868758	-0.119556986	-0.18418218	-0.07589315	3.9156415	-0.089839466	-0.21320143	-0.07589367	-0.122633316	-0.36789426	-0.14797598	-0.03613246	-0.06781509	0.534414	-0.16182892	-0.16494651	-0.36876225	1.8324621	0.7380032	0.2483483	-0.0654908	1.6194907	0.5555884	-0.24913485	-0.042804264	-0.026710544	0.37832415	1.5333265	0.24674386	0.43295765	0.4453681	2	11	2	20914.80722892	6024.50803213
122593	-0.24003834	-0.06840378	-0.24814296	-0.025554517	-0.13304362	-0.14871502	-0.236191	-0.24399534	-0.019502051	-0.25665823	-0.11202999	-0.1522559	-0.1950954	-0.056868758	-0.119556986	-0.18418218	-0.07589315	1.5584013	-0.089839466	-0.21320143	-0.07589367	-0.122633316	-0.3457547	-0.14797598	-0.03613246	-0.06781509	0.6122105	-0.16182892	-0.16494651	-0.37751374	0.910833	0.31676605	-0.13330543	-0.11962693	0.70086396	-0.07110971	0.6240171	-0.042804264	-0.21210936	0.3929204	-0.020624483	-0.42467302	-0.50511825	0.15749706	2	4	2	20906.43026706	6647.87537092
122594	-0.24003834	-0.06840378	-0.2627132	-0.025554517	-0.13304362	-0.14871502	-0.236191	-0.24399534	-0.019502051	-0.25665823	-0.11202999	-0.3303358	-0.1950954	-0.056868758	-0.119556986	-0.18418218	-0.07589315	0.82879066	-0.089839466	-0.21320143	-0.07589367	-0.122633316	-0.36789426	-0.14797598	-0.03613246	-0.06781509	-0.014464709	-0.16182892	-0.16494651	-0.37751374	1.3053172	-0.18329741	0.17857541	-0.10520866	1.2290138	1.6244334	-0.2889155	-0.042804264	1.3505538	3.7634158	1.6043801	-0.13445212	0.21853133	1.0896494	2	4	2	20912.52666667	7364.55333333
122595	-0.24003834	-0.06840378	-0.2627132	-0.025554517	-0.13304362	-0.14871502	-0.236191	-0.23950191	-0.019502051	-0.25665823	-0.11202999	0.2831014	-0.1950954	-0.056868758	-0.119556986	-0.18418218	-0.07589315	3.7353444	-0.089839466	-0.21320143	-0.07589367	-0.122633316	-0.36789426	-0.14797598	-0.03613246	-0.06781509	0.5816192	-0.16182892	-0.16494651	-0.37751374	0.49772626	0.062332943	0.08860511	-0.113009006	0.9521167	0.5581505	-0.17108989	-0.042804264	1.8459085	1.1592902	0.30547857	-0.2731028	-0.19732712	0.81096965	2	4	2	20910.55846154	7601.16153846
122596	-0.24003834	-0.06840378	-0.2627132	-0.025554517	-0.13304362	-0.14871502	-0.236191	-0.22423656	-0.019502051	-0.25665823	-0.11202999	-0.31977075	-0.1950954	-0.056868758	-0.119556986	-0.18418218	-0.07589315	0.82373583	-0.089839466	-0.21320143	-0.07589367	-0.122633316	-0.36789426	-0.14797598	-0.03613246	-0.06781509	-0.2119219	-0.16182892	-0.16494651	0.048215095	0.24314822	-0.2287492	0.07584716	-0.11846044	0.4202042	3.2409968	-0.33076298	-0.042804264	4.9709797	3.8568864	0.33272332	0.6064099	-0.49693367	1.2692857	2	4	27	20905.6133829	7962.64312268
122597	-0.24003834	-0.06840378	-0.2627132	-0.025554517	-0.13304362	-0.14871502	-0.236191	-0.2410083	-0.019502051	-0.06540265	-0.11202999	-0.2286105	-0.1950954	-0.056868758	-0.119556986	-0.18418218	-0.07589315	2.16	-0.089839466	-0.21320143	-0.07589367	-0.122633316	-0.3584996	-0.14797598	-0.03613246	-0.06781509	0.6024139	-0.16182892	-0.16494651	-0.37365052	1.0669779	0.4407181	0.06020935	-0.110311136	2.627067	0.8163533	-0.28728336	-0.042804264	-0.1445283	2.034889	0.48336938	-0.09548312	0.07516812	0.22405644	2	4	2	20919.29986613	8034.1793842
122598	-0.24003834	-0.06840378	-0.2627132	-0.025554517	-0.13304362	-0.14871502	-0.236191	-0.24399534	-0.019502051	-0.25665823	-0.11202999	-0.3303358	-0.1950954	-0.056868758	-0.119556986	-0.18418218	-0.07589315	2.8155708	-0.089839466	-0.21320143	-0.07589367	-0.122633316	-0.36789426	-0.14797598	-0.03613246	-0.06781509	0.17282864	-0.16182892	-0.16494651	-0.37751374	0.3560653	-0.16690896	3.9678466	-0.062600695	1.294516	0.121488936	-0.29513758	-0.042804264	-0.080699496	2.4145877	0.6443742	-0.21951576	0.0075906697	0.052344363	2	10	12	20910.88690476	7294.125
122599	-0.03269526	1.2229873	0.68654686	-0.025554517	-0.13304362	-0.14871502	-0.236191	-0.22326975	-0.019502051	-0.06282303	-0.11202999	-0.08164842	-0.1950954	-0.056868758	-0.119556986	-0.18418218	-0.07589315	0.23638484	-0.089839466	2.7762444	-0.07589367	-0.122633316	-0.043609183	-0.14797598	-0.03613246	-0.06781509	-0.4087345	-0.16182892	-0.16494651	-0.37751374	-0.15030445	-0.16724122	0.46657225	-0.11698811	1.2168202	-0.45095363	0.083802365	-0.042804264	-0.3317339	-0.275342	4.090335	-0.19029406	2.1640422	-0.2421615	25	11	17	20915.25432526	8834.69031142
122600	-0.24003834	-0.06840378	-0.2627132	-0.025554517	-0.13304362	-0.14871502	-0.236191	-0.24399534	-0.019502051	-0.25665823	-0.11202999	-0.3303358	-0.1950954	-0.056868758	-0.119556986	-0.18418218	-0.033540808	1.1225611	-0.089839466	-0.21320143	-0.07589367	-0.122633316	-0.36789426	-0.14797598	-0.03613246	-0.06781509	-0.08318873	-0.16182892	-0.16494651	-0.19526891	0.7217287	1.5681552	0.14436606	-0.09307454	1.3837562	0.35818252	2.5090458	-0.041504312	0.12454998	0.9429429	0.23925714	-0.14237607	0.18458897	0.27997917	2	4	2	20915.04414003	6973.152207
122601	-0.24003834	-0.06840378	-0.2627132	-0.025554517	-0.13304362	-0.14871502	-0.236191	-0.23841962	-0.019502051	-0.25665823	-0.11202999	-0.3303358	-0.1950954	-0.056868758	-0.119556986	-0.18418218	-0.07589315	1.1287966	-0.089839466	-0.21320143	-0.07589367	-0.122633316	-0.36789426	-0.14797598	-0.03613246	-0.06781509	-0.2464388	-0.16182892	-0.16494651	-0.37751374	0.5200244	1.6488166	0.27400032	-0.11949853	0.88618356	-0.26875025	0.12423227	-0.042804264	-0.2616642	0.57651937	0.44771928	-0.14927834	-0.16819851	-0.18697372	2	4	2	20911.35560345	7475.31465517
122602	-0.24003834	-0.06840378	-0.2627132	-0.025554517	-0.13304362	-0.14871502	-0.236191	-0.23658235	-0.019502051	-0.25665823	-0.11202999	-0.3303358	-0.1950954	-0.056868758	-0.119556986	-0.18418218	-0.07589315	0.47747463	-0.089839466	-0.21320143	-0.07589367	-0.122633316	-0.36789426	-0.14797598	-0.03613246	-0.06781509	0.06648601	-0.16182892	-0.16494651	-0.19139828	0.08388824	-0.22304828	0.26870188	-0.11962693	0.8984849	1.014029	-0.19063713	-0.042804264	1.2154627	1.4067339	0.14419252	0.6508421	-0.36383313	1.8596457	2	4	2	20914.19877676	8371.26299694
122603	-0.14581355	-0.06840378	-0.2627132	-0.025554517	-0.13304362	-0.14871502	-0.19395436	-0.24166746	-0.019502051	-0.25665823	-0.11202999	1.3214498	-0.1950954	-0.056868758	-0.119556986	-0.18418218	-0.07589315	3.4670331	-0.089839466	-0.21320143	-0.07589367	-0.122633316	-0.36499146	-0.14797598	-0.03613246	-0.06781509	0.15272442	-0.16182892	-0.16494651	-0.37751374	1.6701627	-0.17614347	0.4331379	-0.036772463	2.2091901	-0.2911167	-0.3191684	-0.042804264	-0.3317339	-0.2558345	1.0155371	0.20803669	0.4434439	-0.69689095	2	11	2	20916.82825203	6116.12296748
122604	-0.24003834	-0.06840378	-0.24222071	-0.025554517	-0.13304362	-0.14871502	-0.236191	-0.2066695	-0.019502051	-0.25665823	-0.11202999	0.7528703	-0.1950954	-0.056868758	-0.119556986	-0.18418218	-0.07589315	3.6510658	-0.089839466	-0.21320143	-0.07589367	-0.122633316	-0.36789426	-0.14797598	-0.03613246	-0.06781509	0.7008347	-0.16182892	-0.16494651	-0.36864042	1.5734048	-0.2343372	0.1682217	-0.11962693	0.32689783	3.5187562	-0.3271845	-0.042804264	0.36958817	3.8471854	3.5046115	-0.2896379	-0.08187349	2.2929642	2	4	2	20912.16149068	6279.70393375
122605	-0.24003834	-0.06840378	-0.2627132	-0.025554517	-0.13304362	-0.14871502	-0.236191	-0.24399534	-0.019502051	-0.25665823	-0.11202999	-0.3303358	-0.1950954	-0.056868758	-0.119556986	-0.18418218	-0.07589315	-0.31394732	-0.089839466	-0.21320143	-0.07589367	-0.122633316	-0.36789426	-0.14797598	-0.03613246	-0.06781509	-0.058026087	-0.16182892	-0.16494651	-0.37751374	1.4644729	0.042087156	0.2545981	-0.078690864	1.7100445	0.65934247	0.048521496	-0.042804264	-0.31237966	1.804885	0.42866108	-0.19154191	-0.14056262	0.6951489	3	4	2	20912.6937799	6504.67942584
122606	-0.24003834	-0.06840378	-0.2627132	-0.025554517	-0.13304362	-0.14871502	-0.236191	-0.22796014	-0.019502051	-0.25665823	-0.11202999	-0.26184464	-0.1950954	-0.056868758	-0.119556986	-0.18418218	-0.07589315	2.4730663	-0.089839466	-0.21320143	-0.07589367	-0.122633316	-0.36789426	-0.14797598	-0.03613246	-0.06781509	0.21638884	-0.16182892	-0.16494651	-0.2267896	0.40571442	-0.06582798	0.3204622	-0.11962693	1.4606407	0.46965557	-0.261443	-0.042804264	0.013243239	0.69807476	0.2860485	-0.22493103	-0.33922094	-0.3426016	2	4	2	20913.45862884	7498.3356974
122607	0.05154161	-0.06840378	-0.2627132	-0.025554517	-0.13304362	-0.14871502	-0.236191	-0.24399534	-0.019502051	-0.25665823	-0.11202999	1.8690003	-0.1950954	-0.056868758	-0.119556986	-0.18418218	-0.07589315	4.398986	-0.089839466	-0.21320143	-0.07589367	-0.122633316	-0.3616325	-0.14797598	-0.03613246	-0.06781509	0.7190991	-0.16182892	-0.16494651	-0.37751374	1.9906086	-0.065447465	0.23646088	-0.062278956	1.3632998	0.052433357	-0.32476217	-0.042804264	-0.1823127	0.32998636	1.1433614	0.084065825	0.40642413	0.013655849	2	11	2	20912.85051546	6075.76632302
122608	-0.24003834	-0.06840378	-0.2627132	-0.025554517	-0.13304362	-0.14871502	-0.236191	-0.24399534	-0.019502051	-0.25665823	-0.11202999	0.2545985	-0.1950954	-0.056868758	-0.119556986	-0.18418218	-0.07589315	1.2605225	-0.089839466	-0.21320143	-0.07589367	-0.122633316	-0.36789426	-0.14797598	-0.03613246	-0.06781509	0.3724525	-0.16182892	-0.16494651	-0.21093015	1.600715	0.73941094	0.19695763	-0.11933528	0.46651983	0.78065413	-0.09530288	-0.042804264	0.71686804	2.284851	0.35782313	-0.27031335	-0.6415562	0.3166009	2	4	2	20914.37587413	6231.62587413
122609	-0.24003834	-0.06840378	-0.21477002	-0.025554517	-0.13304362	-0.14871502	-0.236191	-0.23757073	-0.019502051	-0.25665823	-0.11202999	0.39980954	-0.1950954	-0.056868758	-0.119556986	-0.18418218	-0.017340615	3.886275	-0.089839466	-0.21320143	-0.07589367	-0.122633316	-0.36789426	-0.14797598	-0.03613246	-0.06781509	0.39654317	-0.16182892	-0.16494651	-0.37751374	1.2181531	-0.20376693	0.40103048	-0.09427476	1.7163202	0.66020024	-0.15512937	-0.042804264	0.11151493	1.0912665	0.8763337	0.1374375	0.07191465	-0.11463951	2	4	2	20906.80114943	8107.11494253
122610	-0.24003834	-0.06840378	-0.2627132	-0.025554517	-0.13304362	-0.14871502	-0.236191	-0.24399534	-0.019502051	-0.25665823	-0.11202999	-0.3303358	-0.1950954	-0.056868758	-0.119556986	-0.18418218	-0.07589315	-0.35495368	-0.089839466	-0.21320143	-0.07589367	-0.122633316	-0.36228922	-0.14797598	-0.03613246	-0.06781509	-0.7104239	-0.16182892	-0.16494651	-0.37751374	-0.4364149	-0.21895076	0.51058525	12.907661	1.4506482	-0.44436067	0.53724843	-0.042804264	-0.22972347	-0.14092712	3.3116145	-0.03281699	1.748036	-0.28956676	0	14	24	20909.82490272	9043.79182879
122611	-0.24003834	-0.06840378	-0.2627132	-0.025554517	-0.13304362	-0.14871502	-0.236191	-0.20491385	-0.019502051	-0.25665823	-0.11202999	-0.3303358	-0.1950954	-0.056868758	-0.119556986	-0.18418218	-0.07589315	1.024436	-0.089839466	-0.21320143	-0.07589367	-0.122633316	-0.36789426	-0.14797598	-0.03613246	-0.06781509	0.10183636	-0.16182892	-0.16494651	-0.36530605	1.4244742	-0.061313186	0.11818756	-0.11962693	0.68562406	0.43416262	0.05733939	-0.042804264	-0.11705066	0.96759605	0.77071905	-0.104144834	0.005042867	0.40810063	2	4	2	20918.01915709	5935.27969349
122612	-0.24003834	-0.06840378	-0.2627132	-0.025554517	-0.13304362	-0.14871502	-0.236191	-0.23121251	-0.019502051	-0.25665823	-0.11202999	-0.3303358	-0.1950954	-0.056868758	-0.119556986	-0.18418218	-0.07589315	-0.008581805	-0.089839466	-0.21320143	-0.07589367	-0.122633316	-0.36789426	-0.14797598	-0.03613246	-0.06781509	-0.5744023	-0.16182892	-0.16494651	-0.37751374	0.21509285	-0.23465449	0.5141356	-0.11962693	1.0828484	5.3900003	-0.3276768	-0.042804264	0.5556034	4.818134	0.5024627	-0.08396524	-0.34566104	2.0013826	0	4	27	20917.77738516	6180.28621908
122613	-0.24003834	-0.06840378	-0.2627132	-0.025554517	-0.13304362	-0.14871502	-0.236191	-0.24399534	-0.019502051	-0.25665823	-0.11202999	-0.2842747	-0.1950954	-0.056868758	-0.119556986	-0.18418218	-0.07589315	0.4561408	-0.089839466	-0.21320143	-0.07589367	-0.122633316	-0.36789426	-0.14797598	-0.03613246	-0.06781509	-0.06573808	-0.16182892	-0.16494651	-0.37751374	0.87732744	0.098038234	0.70043594	-0.11962693	0.6387846	0.7240702	-0.04173549	-0.042804264	0.07421923	2.2089088	-0.054688483	-0.43125218	-0.7239449	0.96498007	2	4	2	20910.54569892	6669.60752688
122614	-0.22640897	-0.06840378	-0.2627132	-0.025554517	-0.13304362	-0.14871502	-0.236191	-0.23726188	-0.019502051	-0.25665823	-0.11202999	0.6471161	-0.1950954	-0.056868758	-0.119556986	-0.18418218	-0.07589315	4.8600965	-0.089839466	-0.21320143	-0.07589367	-0.122633316	-0.3262389	-0.14797598	-0.03613246	-0.06781509	0.8312462	-0.16182892	-0.16494651	-0.14101791	1.0302716	-0.20726344	-0.021517476	-0.113222115	1.4331415	-0.3363443	-0.032528367	-0.042804264	0.07464912	0.13751712	1.3830923	0.019256992	0.11328154	-0.27830797	2	11	2	20916.10833333	7230.6125
122615	-0.24003834	-0.06840378	-0.23605108	-0.025554517	-0.13304362	-0.14871502	-0.236191	-0.23867348	-0.019502051	-0.25665823	-0.11202999	0.13031319	-0.1950954	-0.056868758	-0.119556986	-0.18418218	-0.07589315	1.4932419	-0.089839466	-0.21320143	-0.07589367	-0.122633316	-0.36789426	-0.14797598	-0.03613246	-0.06781509	0.3032861	-0.04230208	-0.16494651	-0.37751374	1.1602286	-0.16081199	0.23621337	-0.104576215	1.1839617	0.028024366	-0.14598615	-0.042804264	0.49946365	0.5218895	0.18697055	-0.22640291	-0.36158657	0.32535797	2	4	2	20917.82567353	7619.69255151
122616	-0.19937982	-0.06840378	-0.2627132	-0.025554517	-0.13304362	-0.14871502	-0.236191	-0.24399534	-0.019502051	-0.25665823	-0.11202999	-0.08248769	-0.1950954	-0.056868758	-0.119556986	-0.18418218	-0.07589315	2.4644217	-0.089839466	-0.21320143	-0.07589367	-0.122633316	-0.36789426	-0.14797598	-0.03613246	-0.06781509	-0.13351184	-0.16182892	-0.16494651	-0.37751374	0.6456671	0.33687752	0.5899227	-0.10254974	0.9028058	0.28538367	0.13406733	-0.042804264	2.2318354	1.5414007	0.24427256	-0.13981171	0.07221672	0.30842575	2	4	2	20911.90116279	7783.22674419
122617	-0.20998825	-0.06840378	-0.2627132	-0.025554517	-0.13304362	-0.14871502	-0.236191	-0.16411857	-0.019502051	-0.20432846	-0.11202999	2.6301765	-0.1950954	-0.056868758	-0.119556986	-0.18418218	-0.07589315	5.3834896	-0.089839466	-0.21320143	-0.07589367	-0.122633316	-0.36789426	-0.14797598	-0.03613246	-0.06781509	-0.2130294	-0.16182892	-0.16494651	-0.23768443	0.9402924	-0.23246688	0.6182091	-0.117400214	2.4959395	0.8321091	-0.32870692	-0.042804264	0.085917965	1.1489718	2.1593173	0.29151338	0.4235857	1.1545854	2	4	2	20918.79292929	5996.77525253
122618	-0.24003834	-0.06840378	-0.2627132	-0.025554517	0.81382847	0.13752775	-0.236191	-0.2289149	-0.019502051	-0.25665823	-0.11202999	-0.032662574	-0.1950954	1.069648	-0.119556986	-0.18418218	0.29397428	2.2406368	-0.089839466	-0.21320143	-0.07589367	-0.122633316	-0.36789426	-0.14797598	-0.03613246	-0.06781509	0.016836435	-0.16182892	-0.16494651	-0.37751374	0.63646173	0.0144222425	8.089975	-0.11823628	1.2115813	0.20034617	-0.3306715	-0.042804264	0.16699643	0.7508218	0.36830544	-0.12380829	-0.09747136	0.8966534	2	10	12	20914.02745995	7688.67048055
122619	-0.24003834	-0.06840378	-0.2627132	-0.025554517	-0.13304362	-0.14871502	-0.236191	-0.2321829	-0.019502051	-0.25665823	-0.11202999	-0.31000155	-0.1950954	-0.056868758	-0.119556986	-0.18418218	-0.07589315	1.5769945	-0.089839466	-0.21320143	-0.07589367	-0.122633316	-0.36789426	-0.14797598	-0.03613246	-0.06781509	0.290447	-0.16182892	-0.16494651	-0.37751374	0.6913852	-0.23041196	0.22492015	-0.11050865	1.3620038	1.1839873	-0.25055334	-0.042804264	0.6945769	3.4949439	0.6968832	-0.020626523	0.16737287	1.1138295	2	4	2	20913.71956522	8134.76521739
122620	-0.24003834	-0.06840378	-0.2627132	-0.025554517	-0.13304362	-0.14871502	-0.236191	-0.24399534	-0.019502051	-0.10434701	-0.11202999	0.10269624	-0.1950954	-0.056868758	-0.119556986	-0.18418218	-0.07589315	0.021505844	-0.089839466	-0.21320143	-0.07589367	-0.122633316	-0.36789426	-0.14797598	-0.03613246	-0.06781509	-0.29102072	-0.16182892	-0.16494651	-0.37093744	0.4488225	2.4945984	0.78380924	-0.05229811	1.1722735	1.02866	3.6782517	0.14314425	1.2741009	2.0701208	1.5734674	0.2967187	2.6252203	0.663141	0	4	2	20913.46268657	8712.75266525
122621	-0.24003834	-0.06840378	-0.2627132	-0.025554517	-0.13304362	-0.14871502	-0.236191	-0.2176313	-0.019502051	0.0920566	-0.11202999	2.6518264	-0.1950954	-0.056868758	-0.119556986	-0.18418218	-0.07589315	1.4132026	-0.089839466	-0.14740846	-0.07589367	-0.122633316	-0.36789426	-0.14797598	-0.03613246	-0.06781509	-0.6889048	-0.16182892	-0.16494651	-0.37183034	-0.36039662	-0.22588405	0.2543882	1.3885579	2.0317605	-0.4034007	0.040322594	-0.042804264	-0.23768224	-0.5041419	5.5705347	-0.07455016	3.8781502	0.25541642	5	14	17	20917.87063655	5652.97741273
122622	-0.13672325	-0.06840378	0.31908378	-0.025554517	-0.13304362	-0.14871502	-0.11220718	-0.23054156	-0.019502051	-0.25665823	-0.11202999	2.1507561	-0.1950954	-0.056868758	-0.119556986	-0.18418218	-0.07589315	5.6103787	-0.089839466	-0.21320143	-0.07589367	-0.122633316	-0.36789426	-0.14797598	-0.03613246	-0.06781509	2.1756878	-0.16182892	-0.16494651	-0.37751374	3.0693293	2.526864	0.039990734	-0.113212615	1.2103592	-0.25423542	0.23597056	-0.042804264	-0.32694533	0.101365566	0.64694387	-0.24175708	0.024283629	-0.26921988	2	4	2	20919.37446809	6317.52765957
122623	-0.24003834	-0.06840378	-0.2627132	-0.025554517	-0.13304362	-0.14871502	-0.236191	-0.23826213	-0.019502051	-0.25665823	-0.11202999	-0.3082145	-0.1950954	-0.056868758	-0.119556986	-0.18418218	-0.07589315	1.457739	-0.089839466	-0.21320143	-0.07589367	-0.122633316	-0.36789426	-0.14797598	-0.03613246	-0.06781509	-0.027882263	-0.16182892	-0.16494651	-0.37751374	0.72337514	0.51391816	0.5447219	-0.11962693	1.5843918	1.2613381	1.956857	-0.042804264	0.1644502	2.2609916	0.094882034	-0.32138398	-0.5752108	0.8268758	2	4	2	20916.55418719	6684.2044335
122624	-0.24003834	-0.06840378	-0.2627132	-0.025554517	-0.13304362	-0.14871502	-0.236191	-0.24399534	-0.019502051	-0.25665823	-0.11202999	-0.3303358	-0.1950954	-0.056868758	-0.119556986	-0.18418218	-0.07589315	-0.38116238	-0.089839466	-0.21320143	-0.07589367	-0.122633316	-0.36789426	-0.14797598	-0.03613246	-0.06781509	-0.7258589	-0.16182892	-0.16494651	-0.37751374	-0.62355494	-0.08400839	-0.07883399	-0.11962693	0.47098443	1.4072216	-0.11228416	-0.042804264	0.3167716	2.102333	2.6672432	-0.28470033	0.29203045	0.8804848	0	4	2	20916.19047619	6718.26984127
122625	-0.24003834	-0.06840378	-0.2627132	-0.025554517	-0.13304362	-0.14871502	-0.236191	-0.24399534	-0.019502051	-0.25665823	-0.11202999	0.23679289	-0.1950954	-0.056868758	-0.119556986	-0.18418218	-0.07589315	1.7749338	-0.089839466	-0.21320143	-0.07589367	-0.122633316	-0.36789426	-0.14797598	-0.03613246	-0.06781509	0.3472148	-0.16182892	-0.16494651	-0.37751374	1.1101903	0.11810716	0.9251835	-0.08007871	2.7875452	1.1009276	0.03552685	0.027658725	0.64103556	1.4744077	0.9496484	0.3739371	1.5022588	1.4762352	2	4	2	20923.58139535	8684.77076412
122626	-0.24003834	-0.06840378	-0.08272443	-0.025554517	-0.13304362	-0.14871502	-0.236191	-0.24399534	-0.019502051	-0.25665823	-0.11202999	-0.3303358	-0.1950954	-0.056868758	-0.119556986	-0.18418218	-0.07589315	0.013219402	-0.089839466	-0.21320143	-0.07589367	-0.122633316	-0.36789426	-0.14797598	-0.03613246	-0.06781509	-0.28048837	-0.16182892	-0.16494651	-0.37751374	1.1590428	0.5041386	0.9516667	-0.11209186	1.3708742	1.10915	-0.24097145	-0.042804264	1.8040292	2.5199883	1.6681569	0.28964695	2.1359093	1.8458984	0	4	2	20917.04117647	8741.42647059
122627	-0.24003834	-0.06840378	-0.2627132	-0.025554517	-0.13304362	-0.14871502	-0.236191	-0.23164035	-0.019502051	-0.25665823	-0.11202999	-0.16570263	-0.1950954	-0.056868758	-0.119556986	-0.18418218	-0.07589315	1.993425	-0.089839466	-0.21320143	-0.07589367	-0.122633316	-0.36789426	-0.14797598	-0.03613246	-0.06781509	0.06699041	-0.16182892	-0.16494651	-0.37751374	1.1028421	0.000493849	0.591064	-0.11605791	2.2361012	0.9258698	0.018529408	-0.042804264	-0.25832942	2.727461	0.5915021	0.057980277	-0.107896306	0.5902531	2	4	2	20919.60483092	6441.56811594
122628	-0.24003834	-0.06840378	-0.2627132	-0.025554517	-0.13304362	-0.14871502	-0.236191	-0.22331184	-0.019502051	-0.25665823	-0.11202999	-0.07785978	-0.1950954	-0.056868758	-0.119556986	-0.18418218	-0.07589315	1.4800011	-0.089839466	-0.21320143	-0.07589367	-0.122633316	-0.36789426	-0.14797598	-0.03613246	-0.06781509	0.9724532	-0.16182892	-0.16494651	0.37642518	0.9028631	0.33990774	-0.05177017	-0.118534446	0.4012079	0.047120508	0.027536476	-0.042804264	-0.18966877	0.40975767	0.047609404	0.3673191	-0.5316709	0.33890805	2	4	2	20915.64744802	6617.06899811
122629	-0.24003834	-0.06840378	-0.2627132	-0.025554517	-0.13304362	-0.14871502	-0.236191	-0.24399534	-0.019502051	-0.25665823	-0.11202999	0.07438622	-0.1950954	-0.056868758	-0.119556986	-0.18418218	-0.07589315	1.8992139	-0.089839466	-0.21320143	-0.07589367	-0.122633316	-0.36789426	-0.14797598	-0.03613246	-0.06781509	0.71490055	-0.16182892	-0.16494651	-0.37751374	2.1467566	0.99097013	-0.052451383	-0.109270275	1.50559	0.32306147	0.23078406	-0.042804264	-0.023878299	1.8193007	0.24451485	-0.18285647	0.027422272	0.7221616	2	4	2	20917.08723748	6830.4006462
122630	-0.24003834	-0.06840378	-0.2627132	-0.025554517	-0.13304362	-0.14871502	-0.236191	-0.23759033	-0.019502051	-0.25665823	-0.11202999	-0.3303358	-0.1950954	-0.056868758	-0.119556986	-0.18418218	-0.07589315	-0.35201794	-0.089839466	-0.21320143	-0.07589367	-0.122633316	-0.36789426	-0.14797598	-0.03613246	-0.06781509	-0.51940125	-0.16182892	-0.16494651	-0.37751374	0.12413744	2.0112524	4.6246667	-0.109837644	0.7630859	0.10573219	0.9327415	-0.042804264	-0.24316344	0.68825066	0.10750457	-0.21944185	-0.2929527	0.48040426	3	10	12	20907.39376771	6939.45892351
122631	-0.24003834	-0.06840378	-0.2627132	-0.025554517	-0.13304362	-0.14871502	-0.236191	-0.21516138	-0.019502051	-0.25665823	-0.11202999	-0.3303358	-0.1950954	-0.056868758	-0.119556986	-0.18418218	-0.07589315	1.345751	-0.089839466	-0.21320143	-0.07589367	-0.122633316	-0.36789426	-0.14797598	-0.03613246	-0.06781509	-0.026094565	-0.16182892	-0.16494651	1.5660858	0.38492313	0.002637574	0.5956832	-0.11948996	1.6263281	0.028141277	-0.13414028	-0.042804264	-0.32618716	1.2375162	0.2452136	2.0242867	-0.23774134	0.1269499	2	2	2	20916.75862069	7062.22528736
122632	-0.24003834	-0.06840378	-0.20459701	-0.025554517	-0.13304362	-0.14871502	-0.236191	-0.24399534	-0.019502051	-0.25665823	-0.11202999	0.14148997	-0.1950954	-0.056868758	-0.119556986	-0.18418218	-0.07589315	2.5845566	-0.089839466	-0.21320143	-0.07589367	-0.122633316	-0.36789426	-0.14797598	-0.03613246	-0.06781509	0.9846719	-0.007880103	-0.16494651	-0.37240317	0.8926804	1.0238616	1.3117182	-0.11818201	1.2405787	-0.16499624	0.042004477	-0.042804264	-0.25671324	-0.13969819	0.2918651	-0.24312271	-0.2563359	-0.23813148	2	4	2	20921.58267717	7264.81417323
122633	-0.24003834	-0.06840378	-0.2627132	-0.025554517	-0.13304362	-0.14871502	-0.236191	-0.22514607	-0.019502051	-0.25665823	-0.11202999	-0.3303358	-0.1950954	-0.056868758	-0.119556986	-0.18418218	-0.07589315	0.5680443	-0.089839466	-0.21320143	-0.07589367	-0.122633316	-0.36789426	-0.14797598	-0.03613246	-0.06781509	-0.29669636	-0.16182892	-0.16494651	-0.37751374	0.6479598	4.7949142	0.8122533	-0.11702987	0.42358413	2.1580648	0.75057274	-0.042804264	2.0493793	3.2604725	0.4931146	-0.042862266	0.5143692	1.5039065	2	4	2	20917.53846154	7805.22222222
122634	-0.24003834	-0.06840378	-0.2627132	-0.025554517	-0.018077677	-0.14871502	-0.236191	-0.23997608	-0.019502051	-0.25665823	-0.11202999	-0.022116113	-0.1950954	-0.056868758	-0.119556986	-0.18418218	-0.07589315	2.4260406	-0.089839466	-0.21320143	-0.07589367	-0.122633316	-0.36789426	-0.14797598	-0.03613246	-0.06781509	0.6945461	-0.16182892	-0.16494651	-0.37751374	0.6632299	-0.17851871	3.90213	-0.07356769	1.6729075	2.7360232	-0.31567872	-0.042804264	1.5604547	1.8144927	1.2703407	-0.11237356	0.529873	0.7252806	2	10	2	20916.66606822	8323.59964093
122635	-0.22560973	-0.06840378	-0.2627132	-0.025554517	-0.13304362	-0.14871502	-0.236191	-0.23769979	-0.019502051	-0.25665823	-0.11202999	1.0422858	-0.1950954	-0.056868758	-0.119556986	-0.18418218	-0.07589315	2.9261935	-0.089839466	-0.21320143	-0.07589367	-0.122633316	-0.36250943	-0.14797598	-0.03613246	-0.06781509	1.0281296	-0.16182892	-0.16494651	-0.37751374	1.1706718	0.0053055203	0.38857058	-0.10529493	2.4288797	1.2257136	0.9557949	-0.042804264	0.08734346	1.8886807	0.45531443	0.34978402	0.08186609	0.66795826	2	4	2	20922.02335456	6872.20700637
122636	-0.24003834	-0.06840378	-0.2627132	-0.025554517	-0.13304362	-0.14871502	-0.236191	-0.22422737	-0.019502051	-0.25665823	-0.11202999	0.45078483	-0.11133546	-0.056868758	-0.119556986	-0.18418218	-0.07589315	1.9756126	-0.089839466	-0.21320143	-0.07589367	-0.122633316	-0.36789426	-0.14797598	-0.03613246	-0.06781509	0.96292144	-0.16182892	-0.16494651	-0.20718595	0.50623375	0.20362917	0.31917042	-0.11319611	0.96505743	-0.35989472	-0.08828139	-0.042804264	-0.26884654	-0.3927006	0.41366446	1.0423406	-0.33041102	-0.34604773	2	2	2	20925.56825397	7246.41111111
122637	-0.24003834	-0.06840378	-0.2627132	-0.025554517	-0.13304362	-0.14871502	-0.236191	-0.24399534	-0.019502051	-0.25665823	-0.11202999	-0.3303358	-0.1950954	-0.056868758	-0.119556986	-0.18418218	-0.07589315	1.2457981	-0.089839466	-0.21320143	-0.07589367	-0.122633316	-0.36789426	-0.14797598	-0.03613246	-0.06781509	-0.25958124	-0.16182892	-0.16494651	-0.37751374	0.21813926	-0.10066984	1.1327442	-0.117185816	0.80903524	1.1915866	0.06917555	-0.042804264	-0.12689848	3.0764318	0.42248535	-0.14846799	-0.06078412	0.58194155	2	4	2	20920.57986111	7311.65277778
122638	-0.24003834	-0.06840378	-0.2627132	-0.025554517	-0.13304362	-0.14871502	-0.236191	-0.24399534	-0.019502051	-0.25665823	-0.11202999	-0.039987937	-0.1950954	-0.056868758	-0.119556986	-0.18418218	-0.07589315	1.8667799	-0.089839466	-0.21320143	-0.07589367	-0.122633316	-0.36789426	-0.14797598	-0.03613246	-0.06781509	0.18096447	-0.16182892	-0.16494651	-0.37751374	0.8470012	1.2082723	0.9401017	-0.09567409	1.9319497	0.07086841	-0.009667479	-0.042804264	-0.17696325	0.040306028	1.0840822	0.19175228	1.2451975	0.091614425	2	11	2	20917.77918782	8594.08121827
122640	-0.2262861	3.9308054	-0.2627132	-0.025554517	-0.13304362	-0.11461156	0.81186813	-0.03299039	-0.019502051	-0.15000264	-0.11202999	0.6734621	-0.1950954	-0.056868758	-0.119556986	-0.18418218	-0.07589315	0.96679664	-0.089839466	6.9150033	0.33356452	1.8451027	0.7608193	-0.14797598	-0.03613246	0.03801396	-0.5259508	-0.16182892	-0.16494651	-0.37751374	-0.072310396	-0.2344688	-0.020487862	-0.118229985	1.6047698	-0.4509727	-0.32503268	-0.042804264	-0.3317339	-0.5582252	3.353828	-0.16849145	0.49970278	-0.7293625	25	11	17	20913.8042204	5843.74912075
122641	0.3521335	-0.06840378	-0.2627132	-0.025554517	-0.13304362	-0.14871502	-0.236191	-0.24399534	-0.019502051	-0.25665823	-0.11202999	3.4614105	-0.1950954	-0.056868758	-0.119556986	-0.18418218	-0.07589315	2.9904766	-0.089839466	-0.21320143	-0.07589367	-0.122633316	-0.36789426	-0.14797598	-0.03613246	-0.06781509	1.4451399	-0.16182892	-0.16494651	-0.37751374	3.1004508	-0.1866963	0.160027	0.0044865552	2.7221746	-0.44691634	-0.31151545	-0.042804264	-0.32928208	-0.45406815	1.2694094	0.19739954	0.8214055	-0.70215064	2	11	2	20919.74456522	6092.16847826
122642	-0.21142952	-0.06840378	-0.2627132	-0.025554517	-0.13304362	-0.14871502	-0.236191	0.20489447	-0.019502051	-0.25665823	-0.11202999	1.012223	2.4054594	9.394563	-0.119556986	-0.18418218	-0.07589315	3.6918812	-0.089839466	-0.21320143	-0.07589367	-0.122633316	-0.36789426	-0.14797598	-0.03613246	-0.06781509	0.48838404	-0.16182892	-0.16494651	-0.37751374	0.85443705	0.058401335	0.7551518	-0.11932362	1.3548964	0.20346412	0.12145088	-0.042804264	-0.21300955	0.7996211	0.2439167	0.109416135	-0.24658215	-0.19082874	23	4	26	20920.66363636	7214.56363636
122643	-0.24003834	-0.06840378	-0.2627132	-0.025554517	0.6002353	-0.14871502	-0.236191	-0.1899379	-0.019502051	-0.25665823	-0.11202999	-0.026683783	-0.1950954	-0.056868758	-0.119556986	-0.18418218	-0.07589315	2.8160944	-0.089839466	-0.21320143	-0.07589367	-0.122633316	-0.36789426	-0.14797598	-0.03613246	-0.06781509	0.8583296	-0.04161525	-0.16494651	-0.3628281	0.9605041	0.014894386	4.6740746	-0.1132251	1.1726694	0.190238	-0.12152678	-0.042804264	-0.12262826	1.6408224	0.44459197	0.21532567	0.27207628	0.33624247	2	10	12	20920.39398281	8158.77936963
122644	-0.24003834	-0.06840378	-0.2627132	-0.025554517	-0.13304362	-0.14871502	-0.236191	-0.24399534	-0.019502051	-0.25665823	-0.11202999	-0.30129388	-0.1950954	-0.056868758	-0.119556986	-0.18418218	-0.07589315	1.9801009	-0.089839466	-0.21320143	-0.07589367	-0.122633316	-0.36789426	-0.14797598	-0.03613246	-0.06781509	0.05789989	-0.16182892	-0.16494651	-0.3428024	1.2519703	-0.20087774	0.65658176	-0.08553525	1.6632835	2.2371328	-0.29354241	-0.042804264	0.16048826	2.1804955	0.49146083	0.71371245	0.29157132	0.5013743	2	4	2	20922.9559322	8197.05254237
122645	-0.16789201	-0.06840378	-0.2627132	-0.025554517	-0.13304362	-0.14871502	-0.236191	-0.24146844	-0.019502051	-0.25665823	-0.11202999	0.20183542	-0.15846097	-0.056868758	-0.119556986	-0.18418218	-0.07589315	0.540969	-0.089839466	-0.21320143	-0.07589367	-0.122633316	-0.36587748	-0.14797598	-0.03613246	-0.06781509	0.34844586	-0.16182892	-0.16494651	-0.17127651	0.2322626	-0.0880433	-0.00089720427	-0.115416385	0.93310237	0.94754416	-0.3053102	-0.042804264	0.4056224	0.77324784	0.23985791	0.09236058	-0.07119656	1.2241477	2	4	2	20909.73712949	8405.60062402
122646	-0.24003834	-0.06840378	-0.2627132	-0.025554517	-0.13304362	-0.14871502	-0.236191	-0.22401434	-0.019502051	-0.25665823	-0.11202999	-0.3303358	-0.1950954	-0.056868758	-0.119556986	-0.18418218	-0.07589315	1.2409012	-0.089839466	-0.21320143	-0.07589367	-0.122633316	-0.36789426	-0.14797598	-0.03613246	-0.06781509	0.32925513	-0.16182892	-0.16494651	-0.1489741	1.3947039	-0.19332032	0.73795706	-0.09048768	3.1733558	2.9113696	-0.3225388	-0.042804264	2.245601	2.3860211	1.2386901	0.35764802	1.4039237	2.2487314	2	4	2	20921.50862069	8622.20114943
122647	-0.20111242	-0.06840378	-0.2627132	-0.025554517	-0.13304362	-0.14871502	-0.20073628	-0.22964531	-0.019502051	-0.25665823	-0.11202999	-0.16896822	-0.1950954	-0.056868758	-0.119556986	-0.18418218	-0.07589315	2.1844096	-0.089839466	-0.21320143	-0.07589367	-0.122633316	-0.35797358	-0.14797598	-0.03613246	-0.06781509	0.7716383	-0.16182892	-0.16494651	-0.08576638	1.3025435	0.5868782	0.17706251	-0.094131045	1.5488586	-0.08562641	0.3452902	-0.042804264	-0.14716828	0.35966006	0.30952078	1.2107494	0.23171675	-0.22625437	2	2	2	20917.04333868	7008
122648	-0.11444872	-0.06840378	-0.2627132	-0.025554517	-0.13304362	-0.14871502	-0.236191	-0.24399534	-0.019502051	-0.25665823	-0.11202999	0.12766959	-0.1950954	-0.056868758	-0.119556986	-0.18418218	-0.07589315	2.2551575	-0.089839466	-0.21320143	-0.07589367	-0.122633316	-0.33508053	-0.14797598	-0.03613246	-0.06781509	0.14077862	-0.16182892	-0.16494651	-0.37751374	0.5041412	0.090003	0.278534	-0.11679231	1.1219754	1.9292706	0.12396306	-0.042804264	3.2164733	2.7597313	0.50690895	-0.118514165	0.0709726	1.4666178	2	4	2	20921.75330396	7761.77312775
122649	-0.05110165	-0.06840378	-0.2627132	-0.025554517	-0.13304362	-0.14871502	-0.236191	-0.23465826	-0.019502051	-0.25665823	-0.11202999	-0.29535982	-0.1950954	-0.056868758	-0.119556986	-0.18418218	-0.07589315	2.666775	-0.089839466	-0.21320143	-0.07589367	-0.122633316	-0.36789426	-0.14797598	-0.03613246	-0.06781509	0.40689585	-0.16182892	-0.16494651	-0.37751374	1.3386832	0.16568413	0.590365	-0.045781728	1.7925471	-0.08571218	0.18006538	-0.042804264	-0.09576701	0.54673636	0.3000081	-0.07186733	0.20338885	-0.0379327	2	4	2	20929.47887324	7788.90342052
122650	-0.24003834	-0.06840378	-0.2627132	-0.025554517	-0.13304362	-0.14871502	-0.236191	-0.24399534	-0.019502051	-0.1205812	-0.11202999	-0.3303358	-0.1950954	-0.056868758	-0.119556986	-0.18418218	-0.07589315	0.16992396	-0.089839466	-0.21320143	-0.07589367	-0.122633316	-0.36789426	-0.14797598	-0.03613246	-0.06781509	-0.5386441	-0.16182892	-0.16494651	-0.37751374	0.5581644	0.97019136	0.36633337	-0.115391076	1.6667079	0.10546041	0.3832823	-0.042804264	-0.19979906	1.334353	0.897775	-0.01074591	0.6759664	0.66724956	0	4	2	20914.91958042	7833.43006993
122651	-0.24003834	-0.06840378	-0.2627132	-0.025554517	-0.13304362	-0.14871502	-0.236191	-0.23898453	-0.019502051	-0.25665823	-0.11202999	-0.19660117	-0.1950954	-0.056868758	-0.119556986	-0.18418218	-0.07589315	2.126411	-0.089839466	-0.21320143	-0.07589367	-0.122633316	-0.36789426	-0.14797598	-0.03613246	-0.06781509	0.64807594	-0.16182892	-0.16494651	-0.28043693	0.83473086	-0.09867907	0.7526708	-0.10367868	1.4421384	2.6208115	-0.073180996	-0.042804264	4.737512	3.1468487	1.0045857	-0.13371639	0.25342607	1.8101655	2	4	27	20926.89198312	8349.88438819
122652	0.26517037	3.7627063	-0.19340084	-0.025554517	-0.13304362	-0.14871502	0.5542885	0.063538454	-0.019502051	0.13863352	-0.11202999	1.6855271	-0.1950954	0.15709464	-0.119556986	-0.18418218	-0.07589315	2.3490002	-0.089839466	4.1968894	-0.03488596	-0.122633316	0.3305912	-0.14797598	-0.03613246	0.13660517	0.11131686	-0.16182892	-0.16494651	-0.37751374	1.2182007	-0.14869025	2.8176105	-0.085329555	1.8727837	-0.4142878	-0.26076707	-0.042804264	-0.3129154	-0.15893988	5.125719	0.07538755	3.252879	-0.05283498	25	11	17	20925.96222455	5892.78174187
122653	-0.24003834	-0.06840378	-0.2627132	-0.025554517	-0.13304362	-0.14871502	-0.236191	-0.17550385	-0.019502051	-0.25665823	-0.11202999	0.041029453	-0.1950954	-0.056868758	-0.119556986	-0.18418218	-0.07589315	1.4879123	-0.089839466	-0.21320143	-0.07589367	-0.122633316	-0.36789426	-0.14797598	-0.03613246	-0.06781509	0.47776845	-0.16182892	-0.16494651	-0.37751374	0.55666435	0.1318647	0.3711623	-0.116918765	1.473404	1.1397016	1.2908778	-0.042804264	-0.129344	2.5713208	0.31170398	-0.13286944	-0.07693913	1.124837	2	4	2	20926.87878788	6854.19393939
122654	-0.24003834	-0.06840378	-0.2627132	-0.025554517	-0.13304362	-0.14871502	-0.236191	-0.23960139	-0.019502051	-0.25665823	-0.11202999	-0.23331483	-0.1950954	-0.056868758	-0.119556986	-0.18418218	-0.07589315	3.0522823	-0.089839466	-0.21320143	-0.07589367	-0.122633316	-0.36789426	-0.14797598	-0.03613246	-0.06781509	0.6934394	-0.16182892	-0.16494651	-0.37751374	1.9935309	-0.14849094	0.3375926	-0.09435969	1.127536	-0.0118420785	0.24528013	-0.042804264	0.67622423	1.7577962	0.2948666	-0.1032352	-0.07206252	-0.42285523	2	4	2	20913.63862333	7334.35755258
122655	-0.19050306	-0.06840378	-0.2627132	-0.025554517	-0.13304362	-0.14871502	-0.236191	-0.2276755	-0.019502051	-0.25665823	-0.11202999	0.09157232	-0.1950954	-0.056868758	-0.119556986	-0.18418218	-0.07589315	2.8586576	-0.089839466	-0.21320143	-0.07589367	-0.122633316	-0.36274478	-0.14797598	-0.03613246	-0.06781509	0.7789112	-0.16182892	-0.16494651	-0.37751374	1.849525	-0.104809836	0.54257977	-0.073111005	1.9583277	0.7870927	-0.3169152	-0.042804264	-0.042154096	0.34059358	0.47054297	0.23809172	0.076106645	0.0451529	2	4	2	20919.20152091	7654.44233207
122656	-0.24003834	-0.06840378	-0.2627132	-0.025554517	-0.13304362	-0.14871502	-0.236191	-0.24399534	-0.019502051	-0.25665823	-0.11202999	-0.3303358	-0.1950954	-0.056868758	-0.119556986	-0.18418218	-0.07589315	0.7042481	-0.089839466	-0.21320143	-0.07589367	-0.122633316	-0.36789426	-0.14797598	-0.03613246	-0.06781509	0.21106997	-0.16182892	-0.16494651	-0.37751374	1.2209214	-0.06746417	0.054192513	-0.1118385	1.9923779	0.5132647	-0.21048994	-0.042804264	-0.23163714	1.0747117	0.42139727	-0.11597877	0.24899861	0.9654232	2	4	2	20919.18975904	7887.34036145
122657	-0.10291269	0.13290003	-0.23699911	-0.025554517	-0.13304362	-0.14871502	-0.236191	-0.10179916	-0.019502051	-0.25665823	-0.11202999	4.080658	-0.1950954	-0.056868758	-0.119556986	-0.18418218	-0.07589315	3.8372643	-0.089839466	2.2652023	-0.07589367	-0.06659218	-0.1534641	-0.14797598	-0.03613246	-0.06781509	0.062186036	-0.16182892	-0.16494651	-0.37751374	1.0136163	0.05235849	0.08006403	-0.11885432	1.1728826	-0.44385734	-0.31234	-0.042804264	-0.3317339	-0.5128942	2.8757298	-0.1274097	0.9223237	-0.6152115	2	11	2	20928.04738155	5870.04987531
122658	-0.24003834	-0.06840378	-0.2627132	-0.025554517	-0.13304362	-0.14871502	-0.236191	-0.24399534	-0.019502051	-0.25665823	-0.11202999	-0.3303358	-0.1950954	-0.056868758	-0.119556986	-0.18418218	0.013157656	0.44218495	-0.089839466	-0.21320143	-0.07589367	-0.122633316	-0.36789426	-0.14797598	-0.03613246	-0.06781509	0.074242085	-0.16182892	-0.16494651	-0.37751374	0.67348206	-0.22035052	1.430822	-0.11962693	0.9332687	0.45573434	0.5026034	-0.042804264	-0.28016114	1.0515462	0.3222966	-0.20435701	-0.3201535	0.52694726	2	4	2	20921.31707317	6811.17770035
122659	-0.24003834	-0.06840378	-0.2627132	-0.025554517	-0.13304362	-0.14871502	-0.236191	-0.24125098	-0.019502051	-0.25665823	-0.11202999	-0.14221404	-0.1950954	-0.056868758	-0.119556986	-0.18418218	-0.07589315	2.3843532	-0.089839466	-0.21320143	-0.07589367	-0.122633316	-0.36789426	-0.14797598	-0.03613246	-0.06781509	0.5650609	-0.16182892	-0.16494651	-0.08184046	1.9790052	2.019787	0.5789311	-0.1146239	1.8487846	0.52290773	0.71703285	-0.042804264	-0.12358847	1.7731233	0.51882344	0.41607952	0.019391581	0.32111788	2	4	2	20919.59756098	6475.57491289
122660	-0.24003834	-0.06840378	-0.2627132	-0.025554517	-0.13304362	-0.14871502	-0.236191	-0.24399534	-0.019502051	-0.25665823	-0.11202999	-0.3303358	-0.1950954	-0.056868758	-0.119556986	-0.18418218	-0.07589315	1.438485	-0.089839466	-0.21320143	-0.07589367	-0.122633316	-0.36789426	-0.14797598	-0.03613246	-0.06781509	0.024728507	-0.16182892	-0.16494651	-0.37751374	1.5378014	-0.21504326	0.33887872	-0.09042877	1.4930532	0.018727224	-0.28551668	-0.042804264	-0.20104127	0.9714734	2.1904223	-0.069703884	0.38521987	-0.32137772	2	11	2	20921.28406467	7350.09006928
122661	-0.24003834	-0.06840378	-0.2627132	-0.025554517	-0.13304362	-0.14871502	-0.236191	-0.24399534	-0.019502051	-0.21780089	-0.11202999	-0.3016288	-0.086766586	-0.056868758	-0.119556986	-0.18418218	-0.07589315	1.998296	-0.089839466	-0.21320143	-0.07589367	-0.122633316	-0.36789426	-0.14797598	-0.03613246	-0.06781509	0.5350675	-0.16182892	-0.16494651	0.28910124	0.9905363	-0.21760496	0.082863666	-0.11826282	0.58612126	0.454323	-0.32584754	-0.042804264	0.6328199	2.1972804	0.17114913	-0.17155759	-0.35016775	0.52400595	2	4	2	20923.88047138	7949.9983165
122662	-0.24003834	-0.06840378	-0.20286629	-0.025554517	-0.13304362	-0.14871502	-0.236191	-0.24399534	-0.019502051	-0.25665823	-0.11202999	-0.3303358	-0.1950954	-0.056868758	-0.119556986	-0.18418218	-0.07589315	1.2815256	-0.089839466	-0.21320143	-0.07589367	-0.122633316	-0.36789426	-0.14797598	-0.03613246	-0.06781509	0.6917069	-0.16182892	-0.16494651	-0.37751374	1.724743	1.8425016	0.93075424	-0.04698611	2.1874592	1.8327588	-0.14869879	-0.042804264	2.2168992	2.1194696	0.6938437	0.3753248	1.1649873	1.5152394	2	4	2	20923.90617849	8648.26086957
122663	-0.24003834	-0.06840378	-0.2627132	-0.025554517	-0.13304362	-0.14871502	-0.236191	-0.24399534	-0.019502051	-0.25665823	-0.11202999	0.66248804	-0.1950954	-0.056868758	-0.119556986	-0.18418218	-0.07589315	2.3468616	-0.089839466	-0.21320143	-0.07589367	-0.122633316	-0.36789426	-0.14797598	-0.03613246	-0.06781509	0.06319269	-0.07925779	-0.16494651	-0.37127253	1.6537592	0.10864788	0.07089765	-0.11570908	0.25869143	1.7758034	-0.33146745	-0.042804264	0.5900748	2.0079026	1.2012181	-0.28340092	-0.49495092	1.3261877	2	4	2	20924.54173765	6296.02214651
122664	-0.24003834	-0.06840378	-0.14907323	-0.025554517	-0.13304362	-0.14871502	-0.236191	-0.2406285	-0.019502051	-0.24493814	-0.11202999	0.11707233	-0.1950954	-0.056868758	-0.119556986	-0.18418218	-0.07589315	1.8631632	-0.089839466	-0.21320143	-0.07589367	-0.122633316	-0.36789426	-0.14797598	-0.03613246	-0.06781509	0.13393138	-0.16182892	-0.16494651	-0.15381946	0.7795294	-0.09047124	0.30317566	-0.115426466	0.9323849	0.654264	0.13870625	-0.030997748	2.0587554	1.4548057	0.4124475	0.4037006	0.12458574	0.29372978	2	4	2	20919.65083612	7916.49431438
122665	-0.24003834	-0.06840378	-0.2627132	-0.025554517	-0.13304362	-0.14871502	-0.236191	-0.24399534	-0.019502051	-0.25665823	-0.11202999	-0.30129144	-0.1950954	-0.056868758	-0.119556986	-0.18418218	-0.07589315	2.8391993	-0.089839466	-0.21320143	-0.07589367	-0.122633316	-0.36789426	-0.14797598	-0.03613246	-0.06781509	-0.0012778701	-0.16182892	-0.16494651	-0.13651088	0.9124954	-0.22927894	0.11002146	-0.11668121	1.979468	0.13017547	-0.3271062	-0.042804264	0.5272896	1.885882	0.48921534	0.9839698	-0.06529535	0.1657939	2	4	2	20924.37799043	8010.37001595
122666	-0.24003834	-0.06840378	-0.2627132	-0.025554517	-0.13304362	-0.14871502	-0.236191	-0.24399534	-0.019502051	-0.25665823	-0.11202999	-0.3303358	-0.1950954	-0.056868758	-0.119556986	-0.18418218	-0.07589315	0.6401392	-0.089839466	-0.21320143	-0.07589367	-0.122633316	-0.36789426	-0.14797598	-0.03613246	-0.06781509	-0.28300983	-0.16182892	-0.16494651	-0.37751374	0.41369355	-0.22216454	0.11470344	-0.10058436	1.2593956	0.66824496	-0.2908516	-0.042804264	1.4243501	0.66816103	0.69171417	-0.20125715	0.106815144	0.6608091	2	4	2	20920.19423077	8273.24807692
122667	-0.24003834	-0.06840378	-0.2627132	-0.025554517	-0.13304362	-0.14871502	-0.236191	-0.24399534	-0.019502051	-0.25665823	-0.11202999	-0.21023817	-0.1950954	-0.056868758	-0.119556986	-0.18418218	-0.07589315	2.5853765	-0.089839466	-0.21320143	-0.07589367	-0.122633316	-0.36789426	-0.14797598	-0.03613246	-0.06781509	0.9831398	-0.16182892	-0.16494651	-0.36839807	1.0597026	1.9061134	0.018840294	-0.10261401	1.5269508	0.75145936	1.3935572	-0.042804264	0.046797547	1.1669731	0.27155727	-0.2653895	-0.22998512	0.06469275	2	4	2	20924.78034682	7166.34393064
122668	-0.24003834	-0.06840378	-0.25045872	-0.025554517	-0.13304362	-0.14871502	-0.236191	-0.2193536	-0.019502051	-0.25665823	-0.11202999	-0.18137792	-0.1950954	-0.056868758	-0.119556986	-0.18418218	-0.07589315	3.9556983	-0.089839466	-0.21320143	-0.07589367	-0.122633316	-0.36789426	-0.14797598	-0.03613246	-0.06781509	0.0024723636	0.09218902	-0.16494651	-0.37428764	0.8054283	0.32939655	1.1804895	-0.11929792	1.896559	1.1692976	0.46447653	-0.042804264	0.6038641	2.035956	0.43933713	-0.21226396	-0.12424438	1.0762693	2	4	2	20927.37815126	7585.81752701
122669	-0.117302164	-0.06840378	-0.20540734	-0.025554517	-0.13304362	-0.14871502	-0.07387568	-0.23489702	-0.019502051	-0.25665823	-0.11202999	0.5069064	-0.1950954	-0.056868758	-0.119556986	-0.18418218	-0.07589315	3.5602558	-0.089839466	-0.21320143	-0.07589367	-0.122633316	-0.36789426	-0.14797598	-0.03613246	-0.06781509	1.018198	-0.16182892	-0.16494651	0.540841	0.31878087	-0.10245633	0.11260649	-0.1169375	1.0498033	-0.4200468	-0.2656499	-0.042804264	-0.2982637	-0.36529425	0.42325515	0.6383178	0.03062479	0.052988753	2	2	2	20928.22240527	8449.22899506
122670	-0.24003834	-0.06840378	-0.2627132	-0.025554517	-0.13304362	-0.14871502	-0.236191	-0.24399534	-0.019502051	-0.25665823	-0.11202999	-0.10992863	-0.1950954	-0.056868758	-0.119556986	-0.18418218	-0.07589315	1.0399003	-0.089839466	-0.21320143	-0.07589367	-0.122633316	-0.36789426	-0.14797598	-0.03613246	-0.06781509	-0.19565159	-0.16182892	-0.16494651	-0.3575849	0.68603134	-0.14099449	0.4418233	-0.09622267	2.1447268	1.1473603	0.087507755	18.697432	0.74858594	2.2325697	3.4609952	0.18264987	2.5420444	1.4439943	2	3	1	20931.5	8726.98803828
122671	0.15239301	10.928333	-0.2627132	-0.025554517	-0.13304362	-0.14871502	-0.15855849	-0.031225072	-0.019502051	1.7981511	-0.11202999	0.9417362	-0.1950954	-0.056868758	-0.119556986	-0.18418218	-0.07589315	2.367751	-0.089839466	14.330659	-0.07589367	-0.122633316	0.7024006	-0.14797598	-0.03613246	0.11007077	-0.14935777	-0.16182892	-0.16494651	-0.37751374	0.83694607	-0.22574583	0.5114174	-0.047049697	2.2644413	-0.3733576	-0.30466747	0.0019608831	-0.16451845	0.32375062	2.4114962	0.120259896	1.225135	0.02645191	25	11	17	20918.61904762	8797.86309524
122672	-0.24003834	-0.06840378	0.013031415	-0.025554517	-0.13304362	-0.14871502	-0.236191	-0.21742508	-0.019502051	-0.25665823	-0.11202999	0.100515634	-0.1950954	-0.056868758	-0.119556986	-0.18418218	-0.07589315	2.251072	-0.089839466	-0.21320143	-0.07589367	-0.122633316	-0.35857236	-0.14797598	-0.03613246	-0.06781509	0.7772145	-0.16182892	-0.16494651	-0.2045176	1.0979038	2.4879913	0.5665701	-0.09899534	1.2897998	0.1822761	0.4225302	-0.042804264	-0.27574354	0.620669	0.24089459	-0.12276664	0.09533757	-0.08290545	2	4	2	20928.08714286	7046.54
122673	-0.24003834	-0.06840378	-0.2627132	-0.025554517	-0.13304362	-0.14871502	-0.236191	-0.23028131	-0.019502051	-0.25665823	-0.11202999	-0.07145243	-0.1950954	-0.056868758	-0.119556986	-0.18418218	-0.07589315	1.4553927	-0.089839466	-0.21320143	-0.07589367	-0.122633316	-0.36789426	-0.14797598	-0.03613246	-0.06781509	0.017790748	-0.16182892	-0.16494651	-0.37751374	0.75115734	-0.048748765	0.19274957	-0.080185205	2.0169363	0.35357192	-0.06760319	-0.042804264	0.02595753	2.3681164	0.7125727	-0.04832626	0.24768724	0.42769787	2	4	2	20929.64	8122.155
122674	-0.21088989	-0.06840378	-0.13743027	-0.025554517	-0.13304362	-0.14871502	-0.236191	-0.24399534	-0.019502051	-0.25665823	-0.11202999	-0.16680183	-0.1950954	-0.056868758	-0.119556986	-0.18418218	-0.07589315	1.735718	-0.089839466	-0.21320143	-0.07589367	-0.122633316	-0.36789426	-0.14797598	-0.03613246	-0.06781509	0.33563715	-0.16182892	-0.16494651	-0.37751374	0.47263187	-0.15373822	0.71529526	-0.1189903	2.355185	1.7862163	-0.28019992	0.01594117	0.8053035	1.6933421	1.9475427	-0.08202569	2.0570028	2.3365905	2	4	2	20924.15679443	8517.47851336
122675	-0.24003834	-0.06840378	0.58044213	-0.025554517	-0.042458013	0.22903669	-0.2083911	-0.20930257	-0.019502051	0.20775038	-0.11202999	-0.16521476	-0.1950954	-0.056868758	-0.119556986	-0.18418218	0.333999	-0.36447373	-0.089839466	-0.21320143	-0.07589367	-0.122633316	-0.36789426	-0.14797598	-0.03613246	7.1974144	-0.71964705	-0.16182892	-0.16494651	-0.37751374	-0.7472916	3.5228295	0.70290685	-0.08555773	0.9297212	-0.42489725	5.250639	-0.042804264	-0.3317339	-0.54776865	1.7746352	0.14774095	1.4365866	-0.3206036	22	9	10	20932.66086957	5538.24347826
122676	-0.24003834	-0.06840378	-0.2627132	-0.025554517	-0.13304362	-0.14871502	-0.236191	-0.24399534	-0.019502051	-0.25665823	-0.11202999	0.8458298	-0.1950954	-0.056868758	-0.119556986	-0.18418218	-0.07589315	2.6296625	-0.089839466	-0.21320143	-0.07589367	-0.122633316	-0.36789426	-0.14797598	-0.03613246	-0.06781509	0.31890687	-0.16182892	-0.16494651	0.22542705	1.5864068	0.005434357	0.3355875	-0.11833872	0.5872817	0.057329662	-0.24347468	-0.042804264	-0.32208073	0.09336343	1.2692472	-0.19144864	-0.23186591	-0.04587512	2	11	2	20927.61538462	6260.52390852
122677	-0.16378409	-0.06840378	-0.16864806	-0.025554517	-0.13304362	-0.14871502	-0.236191	-0.24032459	-0.019502051	-0.25665823	-0.11202999	1.2498693	-0.1950954	-0.056868758	-0.119556986	-0.18418218	-0.07589315	6.34694	-0.089839466	-0.21320143	-0.07589367	-0.122633316	-0.36789426	-0.010614321	-0.03613246	-0.06781509	1.1955144	-0.16182892	-0.16494651	-0.37751374	2.280331	-0.110107556	0.31981906	-0.11960777	1.2371043	-0.21266684	0.123329245	-0.042804264	-0.32919127	-0.104346424	0.6710959	-0.22622827	-0.22858967	-0.5436748	2	1	2	20924.63987138	6347.59003215
122678	-0.21487328	-0.06840378	-0.2627132	-0.025554517	-0.06243851	-0.14871502	-0.236191	-0.24399534	-0.019502051	-0.25665823	-0.11202999	0.30640033	-0.1950954	-0.056868758	-0.119556986	-0.18418218	-0.07589315	2.2723587	-0.089839466	-0.21320143	-0.07589367	-0.122633316	-0.31662968	-0.14797598	-0.03613246	-0.06781509	0.64998835	-0.16182892	-0.16494651	-0.34931347	1.6328957	-0.054877985	0.56542915	-0.10693165	1.0069216	0.27086702	0.27601156	-0.042804264	-0.12423481	1.1046935	0.27410766	-0.16010115	-0.02175731	0.05752182	2	4	2	20929.81784841	6581.8606357
122679	-0.24003834	-0.06840378	-0.2627132	-0.025554517	-0.13304362	-0.14871502	-0.236191	-0.24399534	-0.019502051	-0.25665823	-0.11202999	-0.3303358	-0.1950954	-0.056868758	-0.119556986	-0.18418218	-0.07589315	-0.057062022	-0.089839466	-0.21320143	-0.07589367	-0.122633316	-0.36789426	-0.14797598	-0.03613246	-0.06781509	-0.26470733	-0.16182892	-0.16494651	-0.37751374	0.12567456	-0.13652126	0.5558009	-0.10920798	1.1756984	0.5160939	0.23579168	-0.042804264	0.5824626	1.640702	0.35335475	-0.22327359	0.32727346	1.254663	0	4	2	20925.8241206	6954.5879397
122680	-0.24003834	-0.06840378	-0.2627132	-0.025554517	-0.13304362	-0.14871502	-0.21993065	-0.24399534	-0.019502051	-0.25665823	-0.11202999	-0.023136692	-0.1950954	-0.056868758	-0.119556986	-0.18418218	-0.07589315	2.6263437	-0.089839466	-0.21320143	-0.07589367	-0.122633316	-0.3323237	-0.14797598	-0.03613246	-0.06781509	0.46183926	-0.16182892	-0.16494651	1.2075166	1.0238332	-0.041027453	1.0018414	-0.11941071	2.0635111	1.4098511	-0.17178069	-0.042804264	1.3801451	3.538952	0.5741587	1.283495	0.04128261	0.8127015	2	4	2	20923.7328629	8073.83366935
122681	-0.025116151	-0.06840378	-0.2627132	-0.025554517	-0.13304362	-0.14871502	-0.236191	-0.23926972	-0.019502051	-0.25665823	-0.11202999	1.9969002	-0.1950954	-0.056868758	-0.119556986	-0.18418218	-0.07589315	4.67654	-0.089839466	-0.21320143	-0.07589367	-0.122633316	-0.3475397	-0.14797598	-0.03613246	-0.06781509	0.5420096	-0.16182892	-0.16494651	-0.35907328	0.9859079	-0.23795582	0.21282308	-0.11094563	2.1912274	0.5372852	-0.3316187	-0.042804264	0.26120168	0.33679372	1.515347	0.56430376	0.4706136	-0.40341058	2	11	2	20929.39754816	8470.558669
122682	-0.24003834	-0.06840378	0.9615269	-0.025554517	-0.13304362	-0.14871502	-0.21399857	-0.23699054	-0.019502051	-0.25665823	-0.11202999	0.11554485	-0.1950954	-0.056868758	-0.119556986	-0.18418218	-0.07589315	0.03438648	-0.089839466	-0.21320143	-0.07589367	-0.122633316	-0.36789426	-0.14797598	-0.03613246	-0.06781509	-0.5524709	-0.16182892	-0.16494651	-0.37751374	-0.022954108	0.20181912	0.2506237	11.564616	0.78892887	-0.44666559	0.007041905	-0.042804264	-0.29932526	-0.33787248	3.4072034	-0.04781986	1.9214205	0.13157436	4	14	24	20933.38325991	9065.0814978
122683	-0.24003834	-0.06840378	-0.2627132	-0.025554517	-0.13304362	-0.14871502	-0.236191	-0.24399534	-0.019502051	-0.25665823	-0.11202999	-0.3303358	-0.1950954	-0.056868758	-0.119556986	-0.18418218	-0.07589315	-0.3659449	-0.089839466	-0.21320143	-0.07589367	-0.122633316	-0.36789426	-0.14797598	-0.03613246	-0.06781509	0.017935585	-0.16182892	-0.16494651	-0.37751374	0.8359066	-0.14421505	4.861026	-0.11891553	0.97689176	-0.17602201	-0.19014624	-0.042804264	-0.203996	0.42281586	0.36077738	-0.12174777	-0.12525146	0.114215866	3	10	12	20928.07164179	6923.06567164
122684	-0.20898083	-0.06840378	-0.2627132	-0.025554517	-0.13304362	-0.14871502	-0.236191	-0.24399534	-0.019502051	-0.25665823	-0.11202999	0.36992627	-0.1950954	-0.056868758	-0.119556986	-0.18418218	-0.07589315	2.2163987	-0.089839466	-0.21320143	-0.07589367	-0.122633316	-0.3426463	-0.14797598	-0.03613246	-0.06781509	1.0239824	-0.16182892	-0.16494651	-0.37751374	1.0112712	0.13399488	0.107525095	-0.118995436	2.012896	-0.03516541	0.59681475	-0.042804264	-0.0841956	0.32244173	3.4813116	-0.117954314	1.4168205	0.08844586	2	11	2	20929.26728111	7635.37557604
122685	-0.24003834	-0.06840378	-0.2627132	-0.025554517	-0.13304362	-0.14871502	-0.236191	-0.24399534	-0.019502051	-0.25665823	-0.11202999	0.40459532	-0.1950954	-0.056868758	-0.119556986	-0.18418218	-0.07589315	3.643638	-0.089839466	-0.21320143	-0.07589367	-0.122633316	-0.36789426	-0.14797598	-0.03613246	-0.06781509	0.36121655	-0.16182892	-0.16494651	-0.37751374	1.3566391	-0.11710978	1.3334575	-0.09070017	2.9768553	-0.15807173	-0.20686734	-0.042804264	-0.23589733	-0.19156137	0.78034073	0.439856	1.23437	-0.31930113	2	11	2	20933.26869159	8600.84813084
122686	-0.24003834	0.9980875	1.6640764	-0.025554517	-0.13304362	-0.14871502	-0.236191	-0.19161917	-0.019502051	-0.25665823	-0.11202999	-0.3303358	-0.1950954	-0.056868758	-0.119556986	-0.18418218	-0.07589315	-0.38116238	-0.089839466	6.7124553	-0.07589367	-0.122633316	-0.36789426	-0.14797598	-0.03613246	-0.06781509	-0.66492224	-0.16182892	-0.16494651	-0.37751374	0.12909283	-0.058936562	0.37761077	-0.11131536	1.7594547	-0.4509727	-0.23942238	-0.042804264	-0.3317339	-0.5368011	4.3449883	-0.12132515	1.5866209	-0.4382594	25	11	17	20924.04740406	8890.37471783
122687	-0.24003834	-0.06840378	-0.2627132	-0.025554517	0.32140434	-0.14871502	-0.236191	-0.24399534	-0.019502051	-0.25665823	-0.11202999	1.8296295	-0.1950954	-0.056868758	-0.119556986	-0.18418218	-0.07589315	2.759077	-0.089839466	-0.21320143	-0.07589367	-0.122633316	-0.36789426	-0.14797598	-0.03613246	0.06870049	0.7148918	-0.16182892	-0.16494651	-0.3520978	1.8425711	0.04704505	0.4035286	-0.113149144	0.85447884	1.5755353	-0.17632449	-0.042804264	-0.030215606	0.9938541	1.0697719	-0.19678518	-0.0847927	1.10362	2	4	2	20930.03020134	5979.02684564
122688	-0.24003834	-0.06840378	-0.2627132	-0.025554517	-0.13304362	-0.14871502	-0.236191	-0.24399534	-0.019502051	-0.25665823	-0.11202999	-0.3303358	-0.1950954	-0.056868758	-0.119556986	-0.18418218	-0.07589315	0.8158135	-0.089839466	-0.21320143	-0.07589367	-0.122633316	-0.36789426	-0.14797598	-0.03613246	0.09675561	0.4857314	-0.16182892	-0.16494651	-0.37751374	1.7987145	0.36569533	0.919406	-0.11962693	0.6484394	2.4160335	-0.32120177	-0.042804264	3.238946	3.5419116	0.5267464	-0.073575	-0.06547642	0.90049195	2	4	2	20929.86134454	7367.2605042
122689	-0.24003834	-0.06840378	-0.2627132	-0.025554517	-0.13304362	-0.14871502	-0.236191	-0.23831977	-0.019502051	-0.25665823	-0.11202999	-0.30188137	-0.1950954	-0.056868758	-0.119556986	-0.18418218	-0.058601033	1.2646979	-0.089839466	-0.21320143	-0.07589367	-0.122633316	-0.36789426	-0.14797598	-0.03613246	-0.06781509	-0.09494187	-0.16182892	-0.16494651	-0.02204503	1.1775366	-0.10126016	0.18220232	0.18980326	1.3602275	0.055638473	-0.19007428	-0.042804264	0.10925604	1.1877687	0.44810915	0.33787385	0.3487065	-0.021337695	2	4	2	20929.39550781	7401.95898438
122690	-0.24003834	-0.06840378	0.44169804	-0.025554517	-0.13304362	-0.14871502	-0.236191	-0.2181589	-0.019502051	-0.25665823	-0.11202999	-0.24654491	-0.1950954	-0.056868758	-0.119556986	-0.18418218	-0.07589315	0.3816392	-0.089839466	-0.21320143	-0.07589367	-0.122633316	-0.36789426	-0.14797598	-0.03613246	-0.06781509	-0.39672178	-0.16182892	-0.16494651	-0.37751374	-0.19792064	-0.033485286	0.28497168	8.098773	1.2563314	-0.44061777	0.17147757	-0.042804264	-0.26807368	-0.029248692	3.5073445	0.12519397	1.5777342	0.40189815	4	14	24	20937.23529412	9041.57352941
122691	-0.24003834	-0.06840378	0.9959475	-0.025554517	-0.13304362	0.011901431	-0.236191	-0.18874633	-0.019502051	-0.04664692	-0.11202999	2.475773	-0.1950954	-0.056868758	-0.119556986	-0.18418218	-0.07589315	2.116496	-0.089839466	-0.21320143	-0.07589367	-0.122633316	-0.36789426	-0.14797598	-0.03613246	3.8194249	-0.49068472	-0.16182892	-0.16494651	-0.37319115	-0.047258053	0.79530877	0.47295612	9.435352	1.4611487	-0.43020442	1.6226028	-0.042804264	-0.29399392	-0.36743203	7.5750494	0.5014971	4.3334723	1.0043799	22	14	24	20928.62711864	5563.67488444
122692	-0.24003834	-0.06840378	-0.2627132	-0.025554517	-0.13304362	-0.14871502	-0.236191	-0.24399534	-0.019502051	-0.25665823	-0.11202999	-0.10455123	-0.1950954	-0.056868758	-0.119556986	-0.18418218	-0.07589315	1.7185985	-0.089839466	-0.21320143	-0.07589367	-0.122633316	-0.323394	-0.14797598	-0.03613246	-0.06781509	0.28741086	-0.16182892	-0.16494651	-0.37751374	1.8987806	0.30735117	0.2703263	-0.119004145	1.8126162	0.2753833	0.10850876	-0.042804264	-0.24947657	2.4571319	0.53445774	-0.11887954	-0.20728216	0.47677025	2	4	2	20921.63995354	6400.73054588
122693	-0.24003834	-0.06840378	-0.2627132	-0.025554517	-0.13304362	-0.14871502	-0.236191	-0.23607592	-0.019502051	-0.25665823	-0.11202999	-0.2558009	-0.1950954	-0.056868758	-0.119556986	-0.18418218	-0.042802587	2.0703678	-0.089839466	-0.21320143	-0.07589367	-0.122633316	-0.36789426	-0.14797598	-0.03613246	-0.06781509	0.06117493	-0.16182892	-0.16494651	-0.3434119	1.1065973	-0.17981291	1.891309	-0.11962693	1.9608663	1.4519339	-0.32243517	-0.042804264	2.8505878	2.0928962	0.33626238	-0.05858449	-0.014233966	1.0362973	2	4	2	20937.4505814	7683.9752907
122694	-0.23202461	-0.06840378	-0.2627132	-0.025554517	-0.13304362	-0.12126161	-0.236191	-0.24135801	-0.019502051	-0.25665823	-0.11202999	0.05723663	-0.1950954	-0.056868758	-0.119556986	-0.18418218	-0.07589315	4.0927463	-0.089839466	-0.21320143	-0.07589367	-0.122633316	-0.36789426	-0.10994226	-0.03613246	-0.06781509	0.53293484	-0.16182892	-0.16494651	0.50973856	1.128459	1.085787	0.417536	-0.11962693	2.1770215	0.4389111	-0.09080091	-0.035504535	0.6399041	1.7037878	0.58501625	0.19188765	0.31514657	1.3494478	2	4	2	20933.74252137	7709.2457265
122695	-0.24003834	-0.06840378	-0.2627132	-0.025554517	-0.13304362	-0.14871502	-0.236191	-0.24399534	-0.019502051	-0.25665823	-0.11202999	-0.3303358	-0.1950954	-0.056868758	-0.119556986	-0.18418218	-0.07589315	0.96003217	-0.089839466	-0.21320143	-0.07589367	-0.122633316	-0.36789426	-0.14797598	-0.03613246	-0.06781509	0.02069777	-0.16182892	-0.16494651	-0.37751374	0.5278241	-0.082624264	0.839379	-0.11962693	1.7151892	0.64425063	-0.2288282	-0.042804264	-0.22864565	1.0812354	0.23171836	0.04293127	0.13900925	0.5179916	2	4	2	20932.99428571	7879.52285714
122696	-0.24003834	-0.06840378	-0.2627132	-0.025554517	-0.13304362	-0.14871502	-0.236191	-0.21547715	-0.019502051	-0.25665823	-0.11202999	0.13019344	-0.1950954	-0.056868758	-0.119556986	-0.18418218	-0.07589315	2.5308988	-0.089839466	-0.21320143	-0.07589367	-0.122633316	-0.36789426	-0.14797598	-0.03613246	-0.06781509	0.1869033	-0.16182892	-0.16494651	0.48857406	-0.061178096	0.16425826	0.54680777	-0.119178325	0.7556691	1.0131257	0.43750164	-0.042804264	2.2365727	1.7026036	0.01082421	0.093251735	-0.2145783	2.190475	2	4	2	20931.78823529	8380.93647059
122697	-0.24003834	-0.06840378	-0.15524495	-0.025554517	-0.13304362	-0.14871502	-0.236191	-0.21045546	-0.019502051	-0.25665823	-0.11202999	-0.20144378	-0.1950954	-0.056868758	-0.119556986	-0.18418218	-0.025773074	1.6068133	-0.089839466	-0.21320143	-0.07589367	-0.122633316	-0.36789426	-0.14797598	-0.03613246	-0.06781509	-0.4583862	-0.16182892	-0.16494651	0.004898319	0.39461187	3.1559792	0.15027586	-0.10573889	0.8060517	-0.045996398	1.6262491	-0.042804264	-0.32091066	0.78361714	0.688218	0.45776826	-0.21916872	-0.23996061	2	4	2	20924.32867133	6371.23076923
122698	-0.24003834	-0.06840378	-0.2627132	-0.025554517	-0.13304362	-0.14871502	-0.236191	-0.24399534	-0.019502051	-0.25665823	-0.11202999	-0.3303358	-0.106510505	-0.056868758	-0.119556986	-0.18418218	-0.039185025	0.28495193	-0.089839466	-0.21320143	-0.07589367	-0.122633316	-0.36789426	-0.14797598	-0.03613246	-0.06781509	0.4343496	-0.16182892	-0.16494651	-0.37751374	1.1744366	0.8455994	-0.13654587	-0.11816226	1.7295004	1.4623655	1.4453162	-0.042804264	1.1146104	2.0682614	0.23772433	-0.29397166	-0.20374495	0.7217278	2	4	2	20932.72291667	6742.57083333
122699	-0.24003834	-0.06840378	-0.23400626	-0.025554517	-0.13304362	-0.14871502	-0.236191	-0.23429176	-0.019502051	-0.25665823	-0.11202999	-0.12949228	-0.1950954	-0.056868758	-0.119556986	-0.18418218	-0.07589315	1.3532706	-0.089839466	-0.21320143	-0.07589367	-0.122633316	-0.36789426	-0.14797598	-0.03613246	-0.06781509	-0.16810383	-0.16182892	-0.16494651	-0.37751374	0.5721141	1.670456	4.4326825	-0.07628215	0.8157509	-0.100924134	0.9912243	-0.042804264	-0.27521527	0.5814149	0.24460013	-0.30821237	-0.58676755	-0.3288636	2	10	12	20939.83441982	7205.14471969
122700	-0.24003834	-0.06840378	-0.11239203	-0.025554517	-0.13304362	-0.14871502	-0.236191	-0.24399534	-0.019502051	-0.25665823	-0.11202999	-0.3303358	-0.1950954	-0.056868758	-0.119556986	-0.18418218	-0.07589315	-0.2635879	-0.089839466	-0.21320143	-0.07589367	-0.122633316	-0.36789426	-0.14797598	-0.03613246	-0.06781509	-0.20605901	-0.16182892	-0.16494651	5.6672044	-0.31450906	1.56264	0.025895908	-0.11779618	0.95657444	-0.22476442	1.7477714	-0.042804264	-0.32227913	0.19543582	0.38252297	5.053081	-0.022166794	-0.11008591	1	2	3	20931.22371968	7465.77358491
122701	-0.24003834	-0.06840378	-0.21906821	-0.025554517	-0.13304362	-0.14871502	-0.236191	-0.24399534	-0.019502051	-0.25665823	-0.11202999	-0.030081771	-0.1950954	-0.056868758	-0.119556986	-0.18418218	-0.07589315	2.1218815	-0.089839466	-0.21320143	-0.07589367	-0.122633316	-0.36789426	-0.14797598	-0.03613246	-0.06781509	0.33739963	-0.16182892	-0.16494651	-0.37751374	0.9057883	0.16104227	0.42085144	-0.11270736	2.076581	-0.049981486	-0.005589368	-0.042804264	-0.054298807	0.79482	0.31862733	-0.25080013	-0.23969808	-0.1825621	2	4	2	20927.40765391	7545.76206323
122702	-0.24003834	-0.06840378	-0.2627132	-0.025554517	-0.13304362	-0.14871502	0.013573781	-0.2284937	-0.019502051	-0.25665823	-0.11202999	0.11965337	-0.1950954	-0.056868758	-0.119556986	-0.18418218	-0.07589315	4.904477	-0.089839466	-0.21320143	-0.07589367	-0.122633316	-0.36789426	-0.14797598	-0.03613246	-0.06781509	0.7716258	-0.16182892	-0.16494651	-0.36807087	1.1684321	0.08982247	0.5158098	-0.117889196	2.4113533	-0.10120061	0.75481755	-0.042804264	-0.22103512	0.22576317	0.32979953	-0.10608399	-0.046698313	-0.0069436426	2	4	2	20927.484375	7566.49479167
122703	-0.24003834	-0.06840378	0.36094213	-0.025554517	-0.13304362	-0.14871502	-0.236191	-0.23808381	-0.019502051	-0.16823499	-0.11202999	0.2208394	-0.1950954	-0.056868758	-0.119556986	-0.18418218	-0.07589315	3.839465	-0.089839466	-0.21320143	-0.07589367	-0.122633316	-0.36789426	-0.14797598	-0.03613246	-0.06781509	0.35847256	-0.16182892	-0.16494651	-0.37751374	1.0294018	1.7937644	0.39058802	-0.046324983	2.550931	-0.2411761	1.6020895	-0.042804264	0.040282827	1.272222	1.2898136	0.014954077	0.7305993	0.09459858	2	4	2	20932.84076433	8099.35286624
122704	-0.24003834	-0.06840378	-0.2627132	-0.025554517	-0.13304362	-0.14871502	-0.236191	-0.24399534	-0.019502051	-0.25665823	-0.11202999	-0.3303358	-0.1950954	-0.056868758	-0.119556986	-0.18418218	-0.07589315	0.6747544	-0.089839466	-0.21320143	-0.07589367	-0.122633316	-0.36789426	-0.14797598	-0.03613246	-0.06781509	0.4347272	-0.16182892	-0.16494651	0.27649114	0.96300536	-0.029276436	1.4760941	-0.07830077	1.6953105	0.13956666	-0.27263936	-0.042804264	0.124079674	0.37072283	0.1960307	1.3946089	0.23927975	0.4476686	2	4	2	20929.04709141	8305.9833795
122705	-0.24003834	-0.06840378	0.37249976	-0.025554517	-0.13304362	-0.14871502	-0.236191	-0.2172656	-0.019502051	-0.25665823	-0.11202999	-0.06785046	-0.1950954	-0.056868758	-0.119556986	-0.18418218	-0.07589315	1.6323057	-0.089839466	-0.21320143	-0.07589367	-0.122633316	-0.36789426	-0.14797598	-0.03613246	0.04273916	-0.2594672	-0.16182892	-0.16494651	-0.3611108	0.65039057	3.4880083	0.572	-0.11572403	0.67664623	0.053564444	-0.28102016	-0.042804264	-0.045286037	0.6826816	0.57167786	-0.016701847	-0.005406077	-0.06458882	4	4	2	20928.46086957	6144.37971014
122706	-0.24003834	-0.06840378	-0.2627132	-0.025554517	-0.13304362	-0.14871502	-0.236191	-0.24399534	-0.019502051	-0.25665823	-0.11202999	-0.22054894	-0.1950954	-0.056868758	-0.119556986	-0.18418218	-0.07589315	0.2674529	-0.089839466	-0.21320143	-0.07589367	-0.122633316	-0.36789426	-0.14797598	-0.03613246	-0.06781509	0.10731161	-0.16182892	-0.16494651	-0.37751374	0.1365887	3.762644	0.6878453	-0.119435504	1.7571852	1.8330036	1.8812715	-0.042804264	0.033923615	2.7884843	0.25048825	-0.24925381	-0.16237275	0.87152034	2	4	2	20934.43574297	6695.32128514
122707	-0.24003834	-0.06840378	-0.2627132	-0.025554517	-0.13304362	-0.14871502	-0.236191	-0.24089465	-0.019502051	-0.11485191	-0.11202999	-0.3303358	-0.1950954	-0.056868758	-0.119556986	-0.18418218	-0.07589315	0.83335537	-0.089839466	-0.21320143	-0.07589367	-0.122633316	-0.36789426	-0.14797598	-0.03613246	-0.06781509	-0.11994153	-0.16182892	-0.16494651	-0.37751374	0.73102945	-0.15686226	0.8321771	-0.112511106	2.094976	0.12101751	-0.2250018	-0.042804264	0.043982647	1.711749	0.33845484	0.11175683	0.20099783	0.45926195	2	4	2	20934.88674389	7858.23809524
122708	0.45206556	-0.06840378	-0.2627132	-0.025554517	-0.13304362	-0.14871502	-0.18732686	-0.24399534	-0.019502051	-0.25665823	-0.11202999	1.46388	-0.1950954	-0.056868758	-0.119556986	-0.18418218	-0.07589315	3.7950177	-0.089839466	-0.21320143	-0.07589367	-0.122633316	-0.32131052	-0.14797598	-0.03613246	-0.06781509	2.4312468	-0.16182892	-0.16494651	-0.35016054	0.6575603	0.00491467	0.41089526	-0.110498354	2.0144484	-0.41589403	-0.27336705	-0.042804264	0.20735481	-0.42153463	0.14876312	-0.21466365	0.14394018	-0.5271614	2	1	2	20937.78947368	8395.16374269
122709	-0.24003834	-0.06840378	-0.2627132	-0.025554517	-0.06128328	-0.14871502	-0.236191	-0.24399534	-0.019502051	-0.25665823	-0.11202999	-0.3191174	-0.1950954	-0.056868758	-0.119556986	-0.18418218	-0.07589315	3.1068153	-0.089839466	-0.21320143	-0.07589367	-0.122633316	-0.36789426	-0.14797598	-0.03613246	-0.06781509	-0.18673675	-0.16182892	-0.16494651	-0.26603463	0.59332746	-0.1958916	-0.07131296	-0.11962693	0.3382966	3.3074684	-0.32691947	-0.042804264	12.501202	5.567722	0.031125547	-0.02957375	-0.5835831	1.4953432	2	4	27	20933.22105263	7974.11710526
122710	-0.12524733	-0.06840378	0.3249451	-0.025554517	-0.13304362	-0.14871502	-0.236191	-0.21208483	-0.019502051	-0.25665823	-0.11202999	1.2739158	-0.1950954	-0.056868758	-0.119556986	-0.18418218	-0.07589315	3.06647	-0.089839466	-0.21320143	-0.07589367	-0.122633316	-0.3545706	-0.14797598	-0.03613246	-0.022785777	0.6537926	-0.16182892	-0.16494651	-0.37313303	1.4094361	0.08521703	0.5998332	-0.09861211	3.1539853	0.17708994	-0.2519248	-0.042804264	-0.19154596	0.19514042	1.277652	0.12009347	0.9965038	0.50132525	2	11	2	20929.94690265	8554.75979772
122711	0.05345035	-0.06840378	-0.2627132	-0.025554517	-0.13304362	-0.14871502	-0.236191	-0.24399534	-0.019502051	-0.25665823	-0.11202999	0.043065872	-0.1950954	-0.056868758	-0.119556986	-0.18418218	-0.07589315	2.3390002	-0.089839466	-0.21320143	-0.07589367	-0.122633316	-0.36789426	-0.14797598	-0.03613246	-0.06781509	-0.06321617	-0.16182892	-0.16494651	-0.37751374	1.6136835	0.21117522	1.1284205	-0.011730266	2.4884193	4.2246137	0.30642846	-0.042804264	1.5299985	3.1311283	0.914941	0.40141574	1.4270356	2.1762385	2	4	2	20934.32236842	8670.58333333
122712	-0.14952974	3.1851397	-0.2627132	-0.025554517	-0.13304362	-0.14871502	-0.236191	-0.2090726	-0.019502051	-0.0827472	-0.11202999	0.29593927	-0.1950954	-0.056868758	-0.119556986	-0.18418218	-0.07589315	1.0824904	-0.089839466	1.78109	-0.07589367	-0.122633316	-0.17798609	-0.14797598	-0.03613246	-0.06781509	0.06864035	-0.16182892	-0.16494651	-0.37333214	0.6137248	-0.13395076	0.19201298	-0.10224953	2.5209386	-0.45003986	-0.31884727	-0.042804264	-0.32455283	-0.47195292	2.746677	-0.09679718	1.2092538	-0.34597117	25	11	17	20937.93817204	8810.07123656
122713	-0.24003834	-0.06840378	-0.2627132	-0.025554517	-0.13304362	-0.14871502	-0.236191	-0.24399534	-0.019502051	-0.25665823	-0.11202999	-0.17038248	-0.1950954	-0.056868758	-0.119556986	-0.18418218	-0.07589315	1.7766412	-0.089839466	-0.21320143	-0.07589367	-0.122633316	-0.36789426	-0.14797598	-0.03613246	-0.06781509	-0.20957653	-0.16182892	-0.16494651	-0.37751374	-0.069900595	0.27055055	-0.11857447	-0.11962693	0.8133144	0.9771634	0.18707956	-0.042804264	0.062422764	1.4342381	-0.044543486	-0.36023304	-0.6374372	1.8852271	2	4	2	20932.68529412	6651.14117647
122714	-0.24003834	-0.06840378	-0.2627132	-0.025554517	-0.13304362	-0.115520746	-0.236191	-0.23754355	-0.019502051	-0.25665823	-0.11202999	0.13760018	-0.14675795	-0.056868758	-0.119556986	-0.18418218	-0.046033204	2.4648886	-0.089839466	-0.21320143	-0.07589367	-0.122633316	-0.3577024	-0.14797598	-0.03613246	-0.06781509	0.66196823	-0.16182892	-0.16494651	-0.18478315	1.6174469	0.25884467	0.16755322	-0.115387134	1.8682786	0.7228213	-0.020547852	-0.042804264	-0.078085914	1.9262649	0.6662197	0.43090293	-0.1331355	0.50714785	2	4	2	20931.57261411	6772.30912863
122715	-0.24003834	-0.06840378	-0.2627132	-0.025554517	-0.13304362	-0.14871502	-0.236191	-0.23663305	-0.019502051	-0.25665823	-0.11202999	-0.11195769	-0.1950954	-0.056868758	-0.119556986	-0.18418218	-0.07589315	0.9853579	-0.089839466	-0.21320143	-0.07589367	-0.122633316	-0.36789426	-0.14797598	-0.03613246	-0.06781509	0.3695553	-0.16182892	-0.16494651	-0.19252601	0.8288758	2.6171644	0.35624123	-0.110971175	1.8262261	1.7145573	1.3913445	-0.042804264	0.32818827	2.6609366	0.4076192	2.3588586	0.4801225	1.2440727	2	4	2	20938.30369357	6896.78932969
122716	-0.24003834	-0.06840378	-0.2627132	-0.025554517	-0.13304362	-0.14871502	-0.236191	-0.23521177	-0.019502051	-0.25665823	-0.11202999	0.59650755	-0.1950954	-0.056868758	-0.119556986	-0.18418218	-0.07589315	2.1770008	-0.089839466	-0.21320143	-0.07589367	-0.122633316	-0.36789426	-0.14797598	-0.03613246	-0.06781509	0.837545	-0.16182892	-0.16494651	-0.37751374	1.3868133	-0.027545696	0.078971244	-0.11317088	1.4420663	-0.03327767	0.15424155	-0.042804264	-0.31763533	-0.11962775	0.25507963	-0.12846291	0.0332614	-0.23787564	2	1	2	20935.55787781	7025.86012862
122717	-0.24003834	-0.06840378	-0.24714693	-0.025554517	-0.13304362	-0.14871502	-0.236191	-0.23347554	-0.019502051	-0.25665823	-0.11202999	0.087177	-0.1950954	-0.056868758	-0.119556986	-0.18418218	-0.07589315	3.2161562	-0.089839466	-0.21320143	-0.07589367	-0.122633316	-0.36789426	-0.14797598	-0.03613246	-0.06781509	0.74099	-0.16182892	-0.16494651	-0.37101004	1.0854352	0.13031134	0.4213375	-0.09026682	1.8751243	-0.2539115	0.31620443	-0.042804264	-0.20318182	0.18419482	0.33270872	-0.20015234	-0.27257693	-0.3271441	2	1	2	20936.49317739	7186.16569201
122718	-0.24003834	-0.06840378	-0.20002353	-0.025554517	-0.13304362	-0.14871502	-0.236191	-0.2185459	-0.019502051	-0.25665823	-0.11202999	-0.058442336	-0.1950954	-0.056868758	-0.119556986	-0.18418218	-0.07589315	2.830851	-0.089839466	-0.21320143	-0.07589367	-0.122633316	-0.36789426	-0.14797598	-0.03613246	-0.06781509	0.62160844	-0.16182892	-0.16494651	-0.37751374	1.8393788	-0.1318895	0.22036162	-0.1100304	1.7363266	-0.22510879	-0.28789574	-0.042804264	-0.16321243	0.6470138	0.49305496	-0.14059432	-0.023627691	-0.39648032	2	1	2	20935.52554745	7327.64963504
122719	-0.11629138	-0.06840378	-0.2627132	-0.025554517	0.39377376	-0.14871502	-0.236191	-0.21737216	-0.019502051	-0.25665823	-0.11202999	0.0018138621	-0.1950954	-0.056868758	-0.119556986	-0.18418218	-0.07589315	0.91359854	-0.089839466	-0.21320143	-0.07589367	-0.122633316	-0.36789426	-0.14797598	-0.03613246	-0.06781509	-0.0470629	-0.16182892	-0.16494651	-0.37403697	0.110950924	-0.23301879	5.2190833	-0.11865021	1.1956353	1.8858191	-0.3098863	-0.042804264	1.6032934	1.5327145	0.33860394	-0.17111002	-0.19726253	1.3564188	2	10	12	20935.55107188	8488.04539723
122720	-0.24003834	-0.06840378	-0.102234215	-0.025554517	0.3789312	-0.14871502	-0.236191	-0.23528294	-0.019502051	-0.25665823	-0.11202999	-0.3303358	-0.1950954	-0.056868758	-0.119556986	-0.18418218	-0.07589315	0.547161	-0.089839466	-0.21320143	-0.07589367	-0.122633316	-0.36789426	-0.14797598	-0.03613246	-0.06781509	-0.062156525	-0.16182892	-0.16494651	-0.3497536	0.40054843	0.19879274	1.2744582	-0.11962693	0.63969964	1.5347413	-0.31600696	-0.042804264	-0.30263105	2.5179894	0.49707082	-0.090339154	-0.4547647	1.1823655	2	4	2	20932.27586207	6186.29022989
122721	-0.24003834	-0.06840378	-0.2627132	-0.025554517	-0.13304362	-0.14871502	-0.236191	-0.24399534	-0.019502051	-0.25665823	-0.11202999	0.24542585	-0.1950954	-0.056868758	-0.119556986	-0.18418218	-0.07589315	3.09107	-0.089839466	-0.21320143	-0.07589367	-0.122633316	-0.36789426	-0.14797598	-0.03613246	-0.06781509	-0.21576829	-0.16182892	-0.16494651	-0.3564387	0.7250419	2.7619007	0.15167508	-0.11962693	1.8029575	0.70920867	0.47042492	-0.042804264	-0.3317339	3.6135898	0.5735299	-0.03925014	-0.25104648	0.37297082	2	4	2	20938.25443787	6386.4852071
122722	-0.24003834	-0.06840378	-0.2627132	-0.025554517	-0.13304362	-0.14871502	-0.236191	-0.2072091	-0.019502051	-0.25665823	-0.11202999	-0.3303358	-0.1950954	-0.056868758	-0.119556986	-0.18418218	-0.07589315	0.18482302	-0.089839466	-0.21320143	-0.07589367	-0.122633316	-0.36789426	-0.14797598	-0.03613246	-0.06781509	0.11451146	-0.16182892	-0.16494651	-0.35706607	0.5626606	0.0375503	0.10546595	-0.11962693	1.5080656	0.73419225	-0.18574782	-0.042804264	-0.23447077	2.8224785	0.50823075	2.8112383	-0.21552733	0.36497375	0	4	2	20939.88972431	6420.12280702
122723	-0.24003834	-0.06840378	-0.07748169	-0.025554517	-0.06938578	-0.14871502	-0.236191	-0.24399534	-0.019502051	1.6704905	-0.11202999	-0.12908977	-0.1950954	-0.056868758	-0.119556986	-0.18418218	-0.07589315	0.66405964	-0.089839466	-0.14479601	-0.07589367	-0.122633316	-0.34585357	-0.14797598	-0.03613246	0.046376616	-0.69366664	-0.16182892	-0.16494651	-0.37751374	-0.36107063	-0.22030033	0.10150657	0.84814465	2.3775175	-0.38942167	0.006220644	-0.042804264	-0.3317339	-0.5379983	6.5800977	0.041999698	3.8243434	0.8860289	3	11	17	20936.82970027	5658.69209809
122724	-0.15218867	-0.06840378	-0.2627132	-0.025554517	-0.13304362	-0.14871502	-0.236191	-0.23774062	-0.019502051	-0.25665823	-0.11202999	0.1412512	-0.1950954	-0.056868758	-0.119556986	-0.18418218	-0.07589315	2.1933289	-0.089839466	-0.21320143	-0.07589367	-0.122633316	-0.36789426	-0.14797598	-0.03613246	-0.06781509	-0.19549677	-0.16182892	-0.16494651	-0.36144757	0.9425589	0.09961054	0.3127314	-0.10928643	1.7697953	-0.039921645	-0.31682134	-0.042804264	-0.3147236	-0.13724774	1.206627	0.12936045	0.2928007	-0.24566306	2	11	2	20933.4375	6053.60817308
122725	-0.01975823	-0.06840378	-0.2627132	-0.025554517	-0.13304362	-0.14871502	-0.236191	-0.23364611	-0.019502051	-0.25665823	-0.11202999	1.5799918	-0.1950954	-0.056868758	-0.119556986	-0.18418218	-0.07589315	3.2562897	-0.089839466	-0.21320143	-0.07589367	-0.122633316	-0.36789426	-0.14797598	-0.03613246	-0.06781509	0.9475173	-0.16182892	-0.16494651	-0.37751374	2.2971568	-0.19450499	0.2329541	-0.037866294	2.2207613	0.11049414	-0.28078008	-0.042804264	-0.09238518	0.51619947	2.8641462	0.19008055	0.8394172	-0.0029461016	2	11	2	20936.48312611	6085.58969805
122726	-0.24003834	-0.06840378	-0.2627132	-0.025554517	-0.13304362	-0.14871502	-0.236191	-0.24399534	-0.019502051	-0.25665823	-0.11202999	-0.1032918	-0.1950954	-0.056868758	-0.119556986	-0.18418218	-0.07589315	1.1439617	-0.089839466	-0.21320143	-0.07589367	-0.122633316	-0.36789426	-0.14797598	-0.03613246	-0.06781509	0.57592034	-0.16182892	-0.16494651	-0.37751374	1.0121497	0.19310941	0.61011636	-0.10755387	1.7891344	0.52844965	1.5229174	-0.042804264	0.021221928	0.9706684	0.2942743	-0.07615869	0.19058043	0.6675078	2	4	2	20937.90549451	6963.88571429
122727	-0.24003834	-0.06840378	-0.2627132	-0.025554517	-0.13304362	-0.14871502	-0.236191	-0.2381296	-0.019502051	-0.25665823	-0.11202999	-0.3303358	-0.1950954	-0.056868758	-0.119556986	-0.18418218	-0.07589315	1.2240579	-0.089839466	-0.21320143	-0.07589367	-0.122633316	-0.36789426	-0.14797598	-0.03613246	-0.06781509	0.13375838	-0.16182892	-0.16494651	0.07739445	0.35681772	-0.055549953	0.18498223	-0.11949082	0.3964904	1.002826	-0.20561223	-0.042804264	0.26695123	2.7172291	0.0559891	-0.07565739	-0.65437335	0.7987273	2	4	2	20931.74247144	7091.77466251
122728	-0.24003834	-0.06840378	-0.2627132	-0.025554517	-0.13304362	-0.14871502	-0.236191	-0.24061508	-0.019502051	-0.012574208	-0.11202999	-0.26123595	-0.1950954	-0.056868758	-0.119556986	-0.18418218	-0.07589315	0.94055986	-0.089839466	-0.21320143	-0.07589367	-0.122633316	-0.36789426	-0.14797598	-0.03613246	-0.06781509	-0.20360069	-0.16182892	-0.16494651	-0.37751374	0.34888905	1.4941502	0.18827143	-0.11556898	1.6893474	0.31586236	1.1557128	-0.042804264	-0.21293142	1.1470568	0.9181957	-0.0625566	0.4881734	0.31261006	2	4	2	20940.17171717	7834.97258297
122729	-0.24003834	-0.06840378	-0.2627132	-0.025554517	-0.13304362	-0.14871502	-0.236191	-0.24399534	-0.019502051	-0.25665823	-0.11202999	-0.3303358	-0.1950954	-0.056868758	-0.119556986	-0.18418218	-0.07589315	0.35942182	-0.089839466	-0.21320143	-0.07589367	-0.122633316	-0.36789426	-0.14797598	-0.03613246	-0.06781509	-0.48464075	-0.16182892	-0.16494651	1.824276	0.25839454	-0.2041419	0.36008802	-0.078759015	3.1997263	3.0350003	-0.32231286	-0.042804264	1.3962679	2.2049592	3.8838148	0.6539156	2.1448152	2.0339272	1	4	2	20936.40625	8620.80859375
122730	-0.19952303	-0.06840378	-0.2627132	-0.025554517	-0.13304362	-0.14871502	-0.236191	-0.24399534	-0.019502051	-0.25665823	-0.11202999	-0.1760814	-0.1950954	-0.056868758	-0.119556986	-0.18418218	-0.07589315	2.00845	-0.089839466	-0.21320143	-0.07589367	-0.122633316	-0.36789426	-0.14797598	-0.03613246	-0.06781509	-0.16943455	-0.16182892	-0.16494651	-0.25715548	0.8589805	0.517259	0.5575035	-0.11334367	1.9191257	0.719097	-0.04396195	-0.042804264	0.60244113	1.7948941	0.47432283	0.4553944	0.30661526	0.19461341	2	4	2	20939.99425287	8191.78304598
122731	-0.24003834	-0.06840378	-0.2627132	-0.025554517	-0.13304362	-0.14871502	-0.236191	-0.22841258	-0.019502051	-0.25665823	-0.11202999	1.2791955	-0.1950954	-0.056868758	-0.119556986	-0.18418218	-0.07589315	3.0624378	-0.089839466	-0.21320143	-0.07589367	-0.122633316	-0.36789426	-0.14797598	-0.03613246	-0.06781509	1.6066357	-0.16182892	-0.16494651	-0.37751374	1.3859152	1.8608466	1.4373212	-0.10613511	2.1536918	-0.06865608	0.3685339	-0.042804264	-0.33025202	-0.24562268	0.9137267	0.16381885	1.1282543	-0.47778863	2	11	2	20936.62180974	8581.12761021
122732	-0.24003834	-0.06840378	-0.2627132	-0.025554517	-0.13304362	-0.14871502	-0.236191	-0.24399534	-0.019502051	-0.25665823	-0.11202999	-0.3303358	-0.1950954	-0.056868758	-0.119556986	-0.18418218	-0.07589315	-0.38116238	-0.089839466	-0.21320143	-0.07589367	-0.122633316	-0.36789426	-0.14797598	-0.03613246	-0.06781509	-0.1899001	-0.16182892	-0.16494651	-0.37751374	0.89484686	0.41830462	0.18471399	-0.11962693	0.86773133	0.6144695	-0.28615287	-0.042804264	-0.16592543	1.9335154	0.24239956	-0.27376798	-0.28883088	1.1068674	0	4	2	20937.94078947	6536.02631579
122733	-0.21823461	-0.06840378	-0.2627132	-0.025554517	-0.13304362	-0.14871502	-0.236191	-0.22487848	-0.019502051	-0.25665823	-0.11202999	0.50225586	-0.1950954	-0.056868758	-0.119556986	-0.18418218	-0.014852922	2.073928	-0.089839466	-0.21320143	-0.07589367	-0.122633316	-0.36789426	-0.14797598	-0.03613246	-0.06781509	0.8071928	-0.16182892	-0.16494651	-0.37751374	1.6773902	1.2625765	0.762567	-0.11962693	2.044119	0.68216246	1.8295842	-0.042804264	-0.13744918	0.9913107	0.54829985	2.0803728	0.123966955	0.28522736	2	4	2	20942.33045356	6815.84449244
122734	-0.24003834	-0.06840378	-0.2627132	-0.025554517	-0.13304362	-0.14871502	-0.236191	-0.23886494	-0.019502051	-0.25665823	-0.11202999	-0.2097516	-0.1950954	-0.056868758	-0.119556986	-0.18418218	-0.07589315	1.7436947	-0.089839466	-0.21320143	-0.07589367	-0.122633316	-0.36789426	-0.14797598	-0.03613246	-0.06781509	0.16896783	-0.16182892	-0.16494651	0.32873896	0.80601823	0.33720055	0.11790694	-0.06644204	1.4860417	0.094413966	-0.01018504	-0.042804264	-0.15097554	0.74977547	0.43737355	2.731278	0.05198289	0.3062786	2	2	2	20938.30498534	7000.50146628
122735	-0.24003834	-0.06840378	-0.2627132	-0.025554517	-0.13304362	-0.14871502	-0.236191	-0.24399534	-0.019502051	-0.25665823	-0.11202999	-0.11264707	-0.1950954	-0.056868758	-0.119556986	-0.18418218	-0.07589315	2.4245567	-0.089839466	-0.21320143	-0.07589367	-0.122633316	-0.36789426	-0.14797598	-0.03613246	-0.03812251	0.73498386	-0.16182892	-0.16494651	-0.3752427	1.6451355	-0.012879437	0.41031876	-0.075259306	1.5594387	-0.26565656	-0.037545294	-0.042804264	-0.22428821	0.43171927	0.40183187	0.008069856	0.18885332	-0.41976574	2	1	2	20942.27983871	7422.30645161
122736	-0.24003834	-0.06840378	-0.2627132	-0.025554517	-0.13304362	-0.14871502	-0.236191	-0.24399534	-0.019502051	-0.25665823	-0.11202999	-0.3303358	-0.1950954	-0.056868758	-0.119556986	-0.18418218	-0.07589315	0.43503532	-0.089839466	-0.21320143	-0.07589367	-0.122633316	-0.36789426	-0.14797598	-0.03613246	-0.06781509	-0.28434032	-0.16182892	-0.16494651	0.086269334	0.36704582	-0.22518334	1.6427733	-0.08805775	1.5181341	5.161725	-0.31319502	-0.042804264	4.2550626	3.5702252	0.36449355	1.0487926	0.13356632	2.8844712	0	4	27	20937.94026975	8258.40655106
122737	-0.24003834	-0.06840378	-0.18366309	-0.025554517	0.07259502	-0.14871502	-0.10076504	-0.24085559	-0.019502051	0.19586217	-0.11202999	-0.10753892	-0.1950954	-0.056868758	-0.119556986	-0.18418218	0.011219352	-0.16227022	-0.089839466	-0.21320143	-0.07589367	-0.122633316	-0.35928681	-0.14797598	-0.03613246	-0.06781509	-0.58373654	-0.16182892	-0.16494651	-0.37655774	0.13592179	0.26992595	0.17680699	8.937002	0.352961	-0.4046446	0.4054641	-0.042804264	-0.30987117	-0.45233423	3.0048378	-0.16472325	1.794607	-0.15957206	0	14	24	20951.42847747	9107.9605393
122738	-0.24003834	-0.06840378	1.377409	-0.025554517	-0.13304362	-0.14871502	-0.236191	-0.23210923	-0.019502051	-0.25665823	-0.11202999	1.8748634	-0.1950954	-0.056868758	-0.119556986	-0.18418218	-0.07589315	0.7768387	-0.089839466	-0.21320143	-0.07589367	-0.122633316	-0.36789426	-0.14797598	-0.03613246	-0.06781509	-0.4758657	-0.16182892	-0.16494651	-0.3028149	0.31591254	2.7586446	1.0187138	-0.11865465	0.69209856	0.11794195	-0.22918643	-0.042804264	-0.055412866	0.9193468	0.93468875	-0.05974925	0.25961757	0.22624058	4	4	2	20935.62428843	5941.35483871
122739	-0.21359366	-0.06840378	-0.2627132	-0.025554517	-0.13304362	-0.14871502	-0.236191	-0.23891146	-0.019502051	-0.25665823	-0.11202999	-0.0597611	-0.1950954	-0.056868758	-0.119556986	-0.18418218	-0.07589315	1.570796	-0.089839466	-0.21320143	-0.07589367	-0.122633316	-0.36789426	-0.14797598	-0.03613246	-0.06781509	0.2511862	-0.16182892	-0.16494651	-0.37751374	1.1524284	0.13283986	0.4562669	-0.113469414	1.8520933	1.8207867	-0.12852137	-0.042804264	3.584206	2.2290874	0.7744481	-0.053806804	0.119831145	1.5070485	2	4	2	20939.26953748	7761.92185008
122740	-0.24003834	-0.06840378	-0.2627132	-0.025554517	-0.13304362	-0.14871502	-0.236191	-0.24399534	-0.019502051	-0.25665823	-0.11202999	-0.3303358	-0.1950954	-0.056868758	-0.119556986	-0.18418218	-0.07589315	0.271649	-0.089839466	-0.21320143	-0.07589367	-0.122633316	-0.36789426	-0.14797598	-0.03613246	-0.06781509	-0.60245293	-0.16182892	-0.16494651	-0.37751374	-0.35491732	-0.13452582	0.81668097	-0.015373867	2.3577816	-0.15206265	-0.1328294	0.22709139	0.1388895	1.299154	0.21818045	0.29747084	0.8505383	0.99335015	2	4	2	20941.70722433	8770.77186312
122741	-0.24003834	-0.06840378	-0.2627132	-0.025554517	-0.13304362	-0.14871502	0.032396186	-0.23545761	-0.019502051	-0.25665823	-0.11202999	-0.16706637	-0.1950954	-0.056868758	-0.119556986	-0.18418218	-0.07589315	3.0263448	-0.089839466	-0.21320143	-0.07589367	-0.122633316	-0.36789426	-0.14797598	-0.03613246	-0.06781509	1.2876909	-0.16182892	-0.16494651	-0.36595345	1.1883472	0.041494567	-0.035797454	-0.11371006	2.1669934	-0.06104756	0.02219849	-0.042804264	-0.27261928	0.46438092	0.43010384	-0.16440305	-0.025543267	-0.46041828	2	1	2	20944.39310345	7556.94137931
122742	-0.24003834	-0.06840378	-0.2627132	-0.025554517	-0.13304362	-0.14871502	-0.236191	-0.24399534	-0.019502051	-0.25665823	-0.11202999	-0.3303358	-0.1950954	-0.056868758	-0.119556986	-0.18418218	-0.07589315	1.4497606	-0.089839466	-0.21320143	-0.07589367	-0.122633316	-0.36789426	-0.14797598	-0.03613246	-0.06781509	-0.34821934	-0.16182892	-0.16494651	-0.21189776	0.42011434	-0.23614798	1.8332828	-0.11962693	1.0038745	0.5309107	-0.33026505	-0.042804264	4.0981345	2.560779	0.295479	0.36360985	-0.19117415	0.4499655	2	4	2	20939.96888889	7998.66666667
122743	-0.24003834	-0.06840378	-0.07909201	-0.025554517	-0.13304362	-0.14871502	-0.236191	-0.12322401	-0.019502051	-0.25665823	-0.11202999	-0.3303358	-0.1950954	-0.056868758	-0.119556986	-0.18418218	-0.07589315	-0.38116238	-0.089839466	-0.21320143	-0.07589367	-0.122633316	-0.36789426	-0.14797598	-0.03613246	-0.06781509	-0.7258589	-0.16182892	-0.16494651	-0.37751374	-0.72567767	-0.124558024	0.0902534	-0.11962693	-0.20815091	-0.4509727	-0.11672497	-0.042804264	-0.3317339	-0.48942956	1.6387203	-0.27596748	-0.4282334	-0.8528399	0	13	17	20944.53110048	5854.60287081
122744	-0.24003834	-0.06840378	-0.2627132	-0.025554517	-0.13304362	-0.14871502	-0.236191	-0.23213166	-0.019502051	-0.25665823	-0.11202999	0.64482886	-0.1950954	-0.056868758	-0.119556986	-0.18418218	-0.07589315	2.0264628	-0.089839466	-0.21320143	-0.07589367	-0.122633316	-0.36789426	-0.14797598	-0.03613246	-0.06781509	-0.1718574	-0.16182892	-0.16494651	-0.20846982	0.2400164	1.473678	0.94762266	-0.11962693	1.167335	0.6227118	0.026693393	-0.042804264	-0.270353	1.0162816	4.4969416	0.11646088	2.142821	0.9770545	2	11	2	20940.13255361	6005.30409357
122745	-0.24003834	-0.06840378	-0.2627132	-0.025554517	-0.13304362	-0.011983844	-0.236191	-0.22940402	-0.019502051	-0.25665823	-0.11202999	-0.048479	-0.1950954	-0.056868758	-0.119556986	-0.18418218	-0.07589315	2.4878697	-0.089839466	-0.21320143	-0.07589367	-0.122633316	-0.36789426	-0.14797598	-0.03613246	-0.06781509	-0.26964208	-0.16182892	-0.16494651	-0.37751374	0.59251213	0.46479377	0.1818561	-0.11772381	0.40920758	1.4570277	-0.24120969	-0.042804264	0.88585305	2.6250966	0.43645054	-0.28886223	-0.64482003	1.1312448	2	4	2	20943.22877698	6235.24172662
122746	-0.24003834	-0.06840378	-0.2627132	-0.025554517	-0.13304362	-0.14871502	-0.236191	-0.23973094	-0.019502051	-0.25665823	-0.11202999	-0.28080562	-0.1950954	-0.056868758	-0.119556986	-0.18418218	-0.07589315	0.8529859	-0.089839466	-0.21320143	-0.07589367	-0.122633316	-0.36789426	-0.14797598	-0.03613246	-0.06781509	0.2618981	-0.16182892	-0.16494651	0.09773046	1.0532217	-0.21867108	0.023213644	-0.11937831	0.48914936	0.37135303	-0.32712314	-0.042804264	-0.2664795	0.72012866	0.37542155	0.46109742	-0.6422838	0.0070846444	2	4	2	20944.67213115	6267.13561848
122747	-0.24003834	-0.06840378	-0.2627132	-0.025554517	-0.13304362	-0.14871502	-0.236191	-0.24399534	-0.019502051	-0.25665823	-0.11202999	-0.3303358	-0.1950954	-0.056868758	-0.119556986	-0.18418218	-0.07589315	-0.015903587	-0.089839466	-0.21320143	-0.07589367	-0.122633316	-0.3192666	-0.14797598	-0.03613246	-0.06781509	0.20478493	-0.16182892	-0.16494651	-0.37751374	0.34545338	0.11290687	0.27329573	-0.117783815	1.8657907	1.5525142	0.7128642	-0.042804264	0.5710886	2.184559	0.26266813	-0.1426945	-0.034133684	1.1176491	0	4	2	20945.28057554	6944.37410072
122748	-0.24003834	-0.06840378	0.016804932	-0.025554517	-0.13304362	-0.14871502	-0.236191	-0.23800237	-0.019502051	-0.25665823	-0.11202999	-0.3303358	-0.1950954	-0.056868758	-0.119556986	-0.18418218	-0.07589315	1.1582756	-0.089839466	-0.21320143	-0.07589367	-0.122633316	-0.36789426	-0.14797598	-0.03613246	-0.06781509	-0.048925404	-0.16182892	-0.16494651	-0.16333172	0.44319528	2.19171	0.22652718	-0.10860083	1.3547903	1.1828052	1.3939527	-0.042804264	-0.03567132	1.8051634	0.45259088	0.0024832024	0.04067014	0.3320996	2	4	2	20947.49675325	7480.37012987
122749	-0.24003834	-0.06840378	-0.2627132	-0.025554517	-0.13304362	-0.14871502	-0.236191	-0.24399534	-0.019502051	-0.25665823	-0.11202999	-0.13082764	-0.1950954	-0.056868758	-0.119556986	-0.18418218	-0.07589315	2.1638591	-0.089839466	-0.21320143	-0.07589367	-0.122633316	-0.36789426	-0.14797598	-0.03613246	-0.06781509	-0.1612032	-0.16182892	-0.16494651	-0.37751374	0.8689021	-0.1890564	0.45080736	-0.11661147	2.9057345	0.036594864	-0.31741613	-0.042804264	-0.22903049	1.7272522	0.36291853	-0.11886696	0.0072638863	0.07069565	2	4	2	20944.62857143	8014.73061224
122750	-0.24003834	-0.06840378	-0.2627132	-0.025554517	-0.13304362	-0.14871502	-0.236191	-0.24399534	-0.019502051	-0.25665823	-0.11202999	-0.3303358	-0.1950954	-0.056868758	-0.119556986	-0.18418218	-0.07589315	1.179579	-0.089839466	-0.21320143	-0.07589367	-0.122633316	-0.36789426	-0.14797598	-0.03613246	-0.06781509	-0.36266586	-0.16182892	-0.16494651	-0.37751374	0.19827846	-0.08073662	0.23363602	-0.11554564	1.1923791	0.46086544	-0.3014088	-0.042804264	0.28826082	2.5967495	0.40373158	-0.026691744	0.14839981	0.6024919	2	4	2	20938.66972477	8137.44342508
122751	-0.24003834	-0.06840378	0.23165546	-0.025554517	-0.13304362	-0.14871502	-0.236191	-0.24399534	-0.019502051	-0.25665823	-0.11202999	-0.3303358	-0.1950954	-0.056868758	-0.119556986	-0.18418218	-0.07589315	2.166946	-0.089839466	-0.21320143	-0.07589367	-0.122633316	-0.36789426	-0.14797598	-0.03613246	-0.06781509	-0.4541187	-0.16182892	-0.16494651	-0.37751374	1.6323068	2.9851189	0.24066767	-0.11962693	0.5253025	0.31635255	-0.32209986	-0.042804264	1.8021512	1.3271319	0.721606	0.016725963	-0.0325898	0.3310922	2	4	2	20942.9539749	6133.84937238
122752	-0.24003834	-0.06840378	-0.2627132	-0.025554517	-0.13304362	-0.14871502	-0.236191	-0.23736176	-0.019502051	-0.25665823	-0.11202999	-0.3303358	-0.1950954	-0.056868758	-0.119556986	-0.18418218	-0.07589315	-0.04760378	-0.089839466	-0.21320143	-0.07589367	-0.122633316	-0.36789426	-0.14797598	-0.03613246	-0.06781509	-0.43513227	-0.16182892	-0.16494651	0.037981976	0.39089075	-0.22098273	0.5687705	-0.11962693	0.37747234	1.8404989	-0.17458786	-0.042804264	0.073214695	3.8381083	0.40325102	1.5879835	-0.45808253	0.83117014	0	4	3	20941.26168224	6168.81074766
122753	-0.083035484	-0.06840378	0.09900516	-0.025554517	-0.13304362	-0.14871502	0.21663767	-0.2054	-0.019502051	-0.25665823	-0.11202999	4.971362	-0.1950954	-0.056868758	-0.119556986	-0.18418218	-0.07589315	7.013745	-0.089839466	-0.21320143	-0.07589367	-0.122633316	-0.35939506	-0.14797598	-0.03613246	-0.06781509	3.484364	-0.16182892	-0.16494651	-0.37751374	4.100346	0.9381225	0.0045893462	-0.11797407	1.1357197	-0.4509727	-0.07969895	-0.042804264	-0.3317339	-0.5176899	0.7506021	-0.19978093	0.16783422	-0.75788087	2	1	2	20937.62903226	6326.11290323
122754	-0.24003834	-0.06840378	-0.2627132	-0.025554517	-0.13304362	-0.14871502	-0.236191	-0.22567216	-0.019502051	-0.25665823	-0.11202999	-0.3303358	-0.1950954	-0.056868758	-0.119556986	-0.18418218	-0.07589315	1.4575772	-0.089839466	-0.21320143	-0.07589367	-0.122633316	-0.362512	-0.14797598	-0.03613246	-0.06781509	-0.18141021	-0.16182892	-0.16494651	-0.37751374	0.15395172	1.7380657	0.3089469	-0.11192173	1.0763224	1.1838052	0.4220838	-0.042804264	-0.1703211	2.600351	0.2486681	-0.22875617	-0.25199974	0.2994347	2	4	2	20941.13843352	7065.45173042
122755	-0.24003834	-0.06840378	-0.24369323	-0.025554517	-0.13304362	-0.14871502	-0.236191	-0.24399534	-0.019502051	-0.25665823	-0.11202999	-0.2258982	-0.1950954	-0.056868758	-0.119556986	-0.18418218	-0.07589315	2.0599756	-0.089839466	-0.21320143	-0.07589367	-0.122633316	-0.36789426	-0.14797598	-0.03613246	-0.06781509	-0.12651095	-0.16182892	-0.16494651	-0.37751374	0.67156255	-0.069591075	0.039829694	-0.11745533	1.2565004	0.5310094	-0.3072188	-0.042804264	0.5022053	1.5066646	0.5685018	-0.17362893	0.0014750521	-0.07347437	2	4	2	20942.35046729	7358.4182243
122756	-0.24003834	-0.06840378	-0.2627132	-0.025554517	-0.13304362	-0.14871502	-0.236191	-0.23920955	-0.019502051	-0.25665823	-0.11202999	-0.3303358	-0.1950954	-0.056868758	-0.119556986	-0.18418218	-0.07589315	1.2977959	-0.089839466	-0.21320143	-0.07589367	-0.122633316	-0.36789426	-0.14797598	-0.03613246	-0.06781509	-0.11364076	-0.16182892	-0.16494651	-0.37751374	0.55941397	1.7042607	0.7875447	-0.1192617	1.4745991	-0.14165755	0.79906654	-0.042804264	-0.27995667	1.0559648	0.3323155	-0.0422043	0.27400032	-0.05547384	2	4	2	20941.45977011	8169.36015326
122757	-0.24003834	-0.06840378	-0.2627132	-0.025554517	-0.13304362	-0.14871502	-0.236191	-0.24399534	-0.019502051	-0.25665823	-0.11202999	-0.31671518	-0.1950954	-0.056868758	-0.119556986	-0.18418218	-0.07589315	1.9605098	-0.089839466	-0.21320143	-0.07589367	-0.122633316	-0.36789426	-0.14797598	-0.03613246	-0.06781509	0.10436665	-0.16182892	-0.16494651	-0.37751374	0.5236022	-0.22651772	3.181974	-0.094639465	1.2941681	2.636644	-0.23977543	-0.041597314	1.9050894	2.770598	0.21132797	-0.020137979	0.12729213	1.9049999	2	4	2	20944.70429253	8320.01748808
122758	-0.21731658	-0.06840378	-0.2627132	-0.025554517	-0.13304362	-0.14871502	-0.236191	-0.24067798	-0.019502051	-0.25665823	-0.11202999	-0.09324969	-0.1950954	-0.056868758	-0.119556986	-0.18418218	-0.07589315	1.8986487	-0.089839466	-0.21320143	-0.07589367	-0.122633316	-0.36789426	-0.14797598	-0.03613246	-0.06781509	0.091474004	-0.16182892	-0.16494651	-0.37751374	1.2568101	-0.07470292	0.5163546	-0.010616499	3.6470983	1.3741571	-0.3162134	-0.042804264	1.6221055	1.8847685	4.8499312	0.27196229	4.065238	2.43359	2	4	2	20948.29133858	8646.15354331
122759	-0.24003834	2.71382	-0.131982	-0.025554517	-0.13304362	-0.14871502	-0.236191	-0.20042513	-0.019502051	-0.25665823	-0.11202999	-0.3303358	-0.1950954	-0.056868758	-0.119556986	-0.18418218	-0.07589315	-0.38116238	-0.089839466	4.288839	-0.07589367	8.069244	-0.043324213	-0.14797598	-0.03613246	-0.06781509	-0.7106141	-0.16182892	-0.16494651	-0.37751374	-0.10989589	-0.23550761	1.0120784	5.41359	1.3674395	-0.4509727	-0.3227834	-0.042804264	-0.31600976	-0.52820176	1.5638882	-0.04370445	0.5395519	-0.47494978	12	14	21	20944.68367347	9002.10204082
122760	-0.24003834	-0.06840378	-0.2627132	-0.025554517	-0.13304362	-0.14871502	-0.236191	-0.24399534	-0.019502051	-0.25665823	-0.11202999	-0.3303358	-0.1950954	-0.056868758	-0.119556986	-0.18418218	-0.07589315	-0.38116238	-0.089839466	-0.21320143	-0.07589367	-0.122633316	-0.36789426	-0.14797598	-0.03613246	-0.06781509	-0.6925819	-0.16182892	-0.16494651	-0.37751374	-0.40437704	-0.23795582	-0.10376755	-0.11691034	-0.6811491	-0.4509727	-0.17410111	-0.042804264	-0.3317339	-0.57377064	0.6742757	-0.3798845	-0.6895196	-0.6736058	0	13	17	20944.39896373	5726.89637306
122761	-0.24003834	-0.06840378	-0.2627132	-0.025554517	-0.13304362	-0.14871502	-0.236191	-0.24399534	-0.019502051	-0.25665823	-0.11202999	0.6311015	-0.1950954	-0.056868758	-0.119556986	-0.18418218	-0.07589315	3.1295245	-0.089839466	-0.21320143	-0.07589367	-0.122633316	-0.36789426	-0.14797598	-0.03613246	-0.06781509	-0.19591326	-0.16182892	-0.16494651	-0.29038525	1.0801984	-0.23795582	0.36430183	-0.119170696	1.0200238	-0.07233208	-0.32345057	-0.042804264	0.10593227	0.3717864	2.0056968	-0.09469722	-0.07811944	0.53114355	2	11	2	20946.75	5984.99324324
122762	-0.24003834	-0.06840378	-0.2627132	-0.025554517	-0.13304362	-0.14871502	-0.236191	-0.24399534	-0.019502051	-0.25665823	-0.11202999	0.22610591	-0.08911654	-0.056868758	-0.119556986	-0.18418218	-0.07589315	2.1984735	-0.089839466	-0.21320143	-0.07589367	-0.122633316	-0.36094907	-0.14797598	-0.03613246	-0.06781509	0.4522833	-0.16182892	-0.16494651	-0.37751374	1.2991562	-0.20094922	-0.014836417	-0.09610061	1.3405063	0.91731435	0.099195056	-0.042804264	-0.14749657	2.1966062	0.5390497	-0.12063334	0.0017031106	0.5093967	2	4	2	20942.33760684	6843.10470085
122763	-0.24003834	-0.06840378	-0.2627132	-0.025554517	-0.13304362	-0.14871502	-0.236191	-0.21331535	-0.019502051	-0.25665823	-0.11202999	-0.094013356	-0.1950954	-0.056868758	-0.119556986	-0.18418218	-0.07589315	1.6988479	-0.089839466	-0.21320143	-0.07589367	-0.122633316	-0.36789426	-0.14797598	-0.03613246	-0.06781509	0.27693564	-0.16182892	-0.16494651	-0.2336512	0.35823393	0.18879078	0.21029568	-0.11962693	0.5929575	0.7542254	0.06802227	-0.042804264	0.0415759	2.321606	0.14756267	-0.0062148497	-0.5859896	0.5432461	2	4	2	20932.06296852	7118.17391304
122764	-0.24003834	-0.06840378	-0.2262483	-0.025554517	-0.13304362	-0.14871502	-0.236191	-0.2189294	-0.019502051	-0.25665823	-0.11202999	-0.039039847	-0.1950954	-0.056868758	-0.119556986	-0.18418218	-0.07589315	2.9094365	-0.089839466	-0.21320143	-0.07589367	-0.122633316	-0.36789426	-0.14797598	-0.03613246	-0.06781509	0.93505895	-0.16182892	-0.16494651	-0.37751374	0.8314371	-0.062098823	0.01743113	-0.11962693	1.472459	-0.015146331	-0.20414603	-0.042804264	-0.16785172	1.1484513	0.43048975	-0.23896936	-0.31036538	0.13799469	2	4	2	20941.61016949	7168.10169492
122765	-0.24003834	-0.06840378	-0.18011317	-0.025554517	-0.13304362	-0.14871502	-0.236191	-0.23730966	-0.019502051	-0.25665823	-0.11202999	-0.24970685	-0.1950954	-0.056868758	-0.119556986	-0.18418218	-0.03310243	1.5847312	-0.089839466	-0.21320143	-0.07589367	-0.122633316	-0.36789426	-0.14797598	-0.03613246	-0.06781509	-0.13072275	-0.16182892	-0.16494651	-0.3747356	0.73615134	0.95241743	0.8787393	-0.11962693	1.1511762	0.5307223	0.31099668	-0.042804264	-0.035027374	2.025552	0.23229049	-0.22074166	-0.3921573	0.52747214	2	4	2	20944.89339623	7519.94622642
122766	-0.24003834	-0.06840378	-0.2627132	-0.025554517	-0.13304362	-0.14871502	-0.236191	-0.22529723	-0.019502051	-0.25665823	-0.11202999	-0.3303358	-0.1950954	-0.056868758	-0.119556986	-0.18418218	-0.07589315	0.69065833	-0.089839466	-0.21320143	-0.07589367	-0.122633316	-0.36789426	-0.14797598	-0.03613246	-0.06781509	-0.084245294	-0.16182892	-0.16494651	-0.37751374	0.4013673	1.0933353	1.568683	-0.11887803	1.4983935	2.6183608	0.43165165	-0.042804264	1.3189075	2.3784034	0.7168793	0.030622337	0.29972178	1.9690934	2	4	2	20943.85055866	7737.90502793
122767	-0.24003834	-0.06840378	-0.2627132	-0.025554517	-0.13304362	-0.14871502	-0.236191	-0.22147436	-0.019502051	-0.25665823	-0.11202999	-0.3303358	-0.1950954	-0.056868758	-0.119556986	-0.18418218	-0.07589315	0.7036869	-0.089839466	-0.21320143	-0.07589367	-0.122633316	-0.36789426	-0.14797598	-0.03613246	-0.06781509	-0.2853502	-0.16182892	-0.16494651	0.6753139	0.718167	-0.18897603	4.3665695	-0.117036514	1.9479223	2.2042897	-0.27698576	-0.019080147	4.746183	2.9927843	0.29719126	0.08989462	-0.021627905	2.1300373	2	4	12	20943.49184783	8289.5951087
122768	-0.24003834	-0.06840378	2.7540545	-0.025554517	-0.13304362	-0.14871502	-0.236191	-0.24399534	-0.019502051	-0.25665823	-0.11202999	-0.3303358	-0.1950954	-0.056868758	-0.119556986	-0.18418218	-0.07589315	-0.38116238	-0.089839466	-0.21320143	-0.07589367	-0.122633316	-0.36789426	-0.14797598	-0.03613246	-0.06781509	-0.7258589	-0.16182892	-0.16494651	-0.37016794	0.29365796	-0.23795582	0.40559068	-0.117333375	1.3980166	-0.3750153	-0.20400688	-0.042804264	-0.30452746	-0.44807622	4.2460074	-0.060211547	2.235551	-0.09378671	4	11	17	20940.37168142	8917.42920354
122769	-0.24003834	-0.06840378	-0.12364292	-0.025554517	-0.13304362	-0.14871502	-0.236191	-0.24399534	-0.019502051	-0.25665823	-0.11202999	-0.3303358	-0.1950954	-0.056868758	-0.119556986	-0.18418218	-0.07589315	-0.36024547	-0.089839466	-0.21320143	-0.07589367	-0.122633316	-0.36789426	-0.14797598	-0.03613246	-0.06781509	-0.21752755	-0.16182892	-0.16494651	-0.37751374	-0.12720552	-0.22360179	1.1151173	-0.058784995	0.24887012	-0.44093654	-0.33480626	-0.042804264	-0.3317339	-0.53400284	2.0092025	-0.1796282	0.7403572	-0.4033114	0	13	17	20944.40254237	8978.72033898
122770	0.18903121	-0.06840378	-0.2627132	-0.025554517	-0.13304362	-0.14871502	-0.12205565	-0.24073239	-0.019502051	-0.25665823	-0.11202999	4.775958	-0.1950954	-0.056868758	-0.119556986	-0.18418218	-0.07589315	5.734097	-0.089839466	-0.21320143	-0.07589367	-0.122633316	-0.36789426	-0.14797598	-0.03613246	-0.06781509	1.7435144	-0.16182892	-0.16494651	-0.36177596	2.4923427	-0.20441175	0.047912758	-0.07924061	2.2270615	-0.14462617	-0.32283255	-0.042804264	0.05382805	0.30286318	1.9911945	0.089626685	0.594955	0.21076445	2	11	2	20941.47180193	6033.1389271
122771	-0.24003834	-0.06840378	-0.2627132	-0.025554517	-0.13304362	-0.14871502	-0.236191	-0.23466212	-0.019502051	-0.25665823	-0.11202999	0.54467607	-0.036068086	-0.056868758	-0.119556986	-0.18418218	-0.07589315	2.8891037	-0.089839466	-0.21320143	-0.07589367	-0.122633316	-0.36789426	-0.14797598	-0.03613246	-0.06781509	0.16379419	-0.16182892	-0.16494651	-0.37751374	0.543506	-0.12981442	0.19675387	-0.11962693	0.072585516	0.8994209	-0.31517127	-0.042804264	0.024528751	1.4910088	0.71638876	-0.32062423	-0.7130631	1.5650575	2	4	2	20944.46084337	6300.67168675
122772	-0.12630686	-0.06840378	-0.22862792	-0.025554517	-0.13304362	-0.14871502	-0.236191	-0.23525244	-0.019502051	-0.25665823	-0.11202999	3.71251	-0.1950954	-0.056868758	0.013489802	-0.18418218	-0.07589315	3.679666	-0.089839466	-0.21320143	-0.07589367	-0.122633316	-0.33697128	0.09566221	-0.03613246	-0.06781509	3.1802	-0.16182892	-0.16494651	-0.37751374	3.5727737	0.072730936	0.32335764	-0.11630155	1.5073788	-0.40683374	-0.15777396	-0.042804264	-0.32506508	0.18603656	0.74603677	-0.20188214	0.04107704	-0.33042753	2	1	2	20946.9833887	6315.8538206
122773	-0.24003834	-0.06840378	-0.24505071	-0.025554517	-0.13304362	-0.14871502	-0.236191	-0.24399534	-0.019502051	-0.25665823	-0.11202999	0.3192956	-0.1950954	-0.056868758	-0.119556986	-0.18418218	-0.07589315	3.182144	-0.089839466	-0.21320143	-0.07589367	-0.122633316	-0.36789426	-0.14797598	-0.03613246	-0.06781509	0.5516916	-0.16182892	-0.16494651	-0.37751374	1.1512192	-0.004569386	0.8774071	-0.10998274	2.1893866	-0.1967326	0.40492454	-0.042804264	-0.17862566	0.5370091	0.9125772	0.036654454	0.31240225	0.07234425	2	11	2	20946.24100719	7627.20143885
122774	-0.24003834	-0.06840378	-0.15147266	-0.025554517	-0.13304362	-0.14871502	-0.236191	-0.23543167	-0.019502051	-0.25665823	-0.11202999	-0.3303358	-0.1950954	-0.056868758	-0.119556986	-0.18418218	-0.07589315	0.11502406	-0.089839466	-0.21320143	-0.07589367	-0.122633316	-0.36789426	-0.14797598	-0.03613246	-0.06781509	-0.51302403	-0.16182892	-0.16494651	-0.37751374	-0.21248771	1.7188756	0.92913944	-0.11745716	2.7002556	1.3738436	0.26801944	-0.042804264	0.32456824	2.1761663	0.4983253	0.16152486	0.30869797	0.8892956	0	4	2	20943.00298507	7804.38208955
122775	-0.15729754	-0.06840378	0.56992954	-0.025554517	-0.13304362	-0.14871502	0.2676407	-0.18548805	-0.019502051	-0.25665823	-0.11202999	9.366399	-0.1950954	-0.056868758	-0.010326169	-0.18418218	-0.07589315	9.163561	-0.089839466	-0.21320143	-0.07589367	-0.122633316	-0.28397876	3.6742928	-0.03613246	-0.06781509	2.5838149	-0.16182892	-0.16494651	-0.37097344	3.2485778	-0.047914177	0.12257283	-0.11288503	1.3138875	-0.37874976	-0.23871396	-0.042804264	-0.33060005	-0.18748789	0.93095535	-0.07411784	0.24014558	-0.5463303	2	1	2	20948.03070175	6342.11184211
122776	-0.24003834	-0.06840378	-0.2627132	-0.025554517	-0.13304362	-0.14871502	-0.236191	-0.22891483	-0.019502051	-0.25665823	-0.11202999	-0.23210536	-0.1950954	-0.056868758	-0.119556986	-0.18418218	-0.07589315	1.927392	-0.089839466	-0.21320143	-0.07589367	-0.122633316	-0.36789426	-0.14797598	-0.03613246	-0.06781509	0.56892335	-0.16182892	-0.16494651	-0.37751374	2.6469743	0.34670743	0.62893236	-0.118169405	1.4182496	1.4242103	-0.112791136	-0.042804264	0.67033273	4.1801143	0.6031714	-0.07107446	-0.038118314	0.8085771	2	4	2	20946.32403433	6458.4248927
122777	-0.24003834	1.1886721	0.24532889	-0.025554517	-0.08671047	-0.14871502	0.19817056	-0.22796404	-0.019502051	-0.25665823	-0.11202999	-0.0719296	-0.1950954	-0.056868758	-0.119556986	-0.18418218	-0.07589315	0.29797027	-0.089839466	0.9583718	-0.07589367	4.1482754	-0.13184132	-0.14797598	-0.03613246	-0.037793532	-0.52146864	-0.16182892	-0.16494651	-0.37751374	0.12740858	-0.230706	0.40247622	1.6657348	1.4159808	-0.4508474	-0.32118812	-0.042804264	-0.3040532	-0.45390716	2.0628302	-0.03385371	0.80343026	-0.27907115	12	14	21	20950.37236731	9023.00252738
122778	-0.24003834	-0.06840378	1.9595597	-0.025554517	0.06982001	-0.050210554	-0.236191	-0.22175638	-0.019502051	-0.25665823	-0.11202999	2.7681754	-0.1950954	-0.056868758	-0.119556986	-0.18418218	-0.044973988	0.7038616	-0.089839466	-0.21320143	-0.07589367	-0.122633316	-0.36789426	-0.14797598	-0.03613246	-0.01731944	-0.39993024	-0.16182892	-0.16494651	-0.37352556	0.36351338	1.0604148	1.2848153	9.234465	1.6647264	-0.42664605	2.259356	-0.042804264	-0.3292213	-0.48724607	6.042891	0.13166276	3.2238567	0.058035813	4	14	24	20950.0648415	5563.31412104
122779	-0.24003834	-0.06840378	0.13318388	-0.025554517	-0.13304362	-0.14871502	-0.236191	-0.22312684	-0.019502051	-0.25665823	-0.11202999	-0.3303358	-0.1950954	-0.056868758	-0.119556986	-0.18418218	-0.07589315	-0.38116238	-0.089839466	-0.21320143	-0.07589367	-0.122633316	-0.36789426	-0.14797598	-0.03613246	-0.06781509	-0.7258589	-0.16182892	-0.16494651	-0.37751374	-0.09665747	-0.23702116	-0.03556801	-0.11962693	1.3829883	-0.4509727	-0.2764474	-0.042804264	-0.3317339	-0.55092657	5.822218	-0.042951938	3.7526476	0.15640081	4	11	17	20946.84453782	8956.06302521
122780	-0.24003834	-0.06840378	-0.2627132	-0.025554517	-0.13304362	-0.14871502	-0.236191	-0.24138753	-0.019502051	-0.25665823	-0.11202999	0.53504574	-0.1950954	-0.056868758	-0.119556986	-0.18418218	-0.04520768	2.442059	-0.089839466	-0.21320143	-0.07589367	-0.122633316	-0.36789426	-0.14797598	-0.03613246	-0.06781509	0.53285426	-0.16182892	-0.16494651	-0.37751374	1.3353207	0.008103031	0.048335694	-0.11822505	0.9373351	0.67176425	0.002530549	-0.042804264	-0.11366907	1.7939041	0.15412322	-0.2852916	-0.41585514	0.60850024	2	4	2	20953.44752018	6634.96078431
122781	-0.24003834	-0.06840378	-0.23143195	-0.025554517	-0.13304362	-0.14871502	-0.236191	-0.23999876	-0.019502051	-0.25665823	-0.11202999	-0.1439808	-0.024845008	-0.056868758	-0.119556986	-0.18418218	-0.07589315	1.667729	-0.089839466	-0.21320143	-0.07589367	-0.122633316	-0.36789426	-0.14797598	-0.03613246	-0.06781509	0.079002775	-0.16182892	-0.16494651	-0.045562424	0.55334204	0.82806545	0.46071807	-0.015409163	1.0183247	0.5876576	-0.036049947	-0.042804264	0.18403095	1.5776807	0.15514916	0.72779346	-0.53423846	0.230984	2	4	2	20955.4973913	7146.20695652
122782	-0.24003834	-0.06840378	-0.2627132	-0.025554517	-0.13304362	-0.14871502	-0.236191	-0.23251283	-0.019502051	-0.25665823	-0.11202999	-0.030637344	-0.1950954	-0.056868758	-0.119556986	-0.18418218	-0.07589315	1.7004508	-0.089839466	-0.21320143	-0.07589367	-0.122633316	-0.36789426	-0.14797598	-0.03613246	-0.06781509	0.16990301	-0.16182892	-0.16494651	-0.36577037	0.5584309	0.08541227	0.5779338	-0.11028053	0.41259754	0.019093972	-0.22419712	-0.042804264	-0.27782348	0.91176903	0.29042062	-0.33603385	-0.6653899	-0.33457753	2	4	2	20942.92427984	7283.0600823
122783	-0.24003834	-0.06840378	-0.2627132	-0.025554517	-0.13304362	-0.14871502	-0.236191	-0.24399534	-0.019502051	-0.25665823	-0.11202999	-0.3303358	-0.1950954	-0.056868758	-0.119556986	-0.18418218	-0.07589315	0.07348525	-0.089839466	-0.21320143	-0.07589367	-0.122633316	-0.36789426	-0.14797598	-0.03613246	-0.06781509	-0.44777727	-0.16182892	-0.16494651	-0.36499056	-0.5953782	1.4437741	-0.2546442	-0.11962693	-0.073265545	0.76068056	0.238064	-0.042804264	0.75249285	1.0609291	-0.055870302	-0.37907627	-0.65616584	0.74465424	0	4	13	20945.40322581	8429.27822581
122784	-0.22247553	-0.06840378	-0.2627132	-0.025554517	-0.13304362	-0.14871502	-0.236191	-0.24399534	-0.019502051	-0.12956777	-0.11202999	0.5977371	-0.1950954	-0.056868758	-0.119556986	-0.18418218	-0.07589315	0.87713933	-0.089839466	-0.21320143	-0.07589367	-0.122633316	-0.36789426	-0.14797598	-0.03613246	-0.06781509	0.40778348	-0.16182892	-0.16494651	-0.3573651	1.3460974	1.6207643	0.71520513	-0.07551263	1.373541	0.7326131	2.8049843	1.2354529	1.6671437	2.2395892	0.92168236	0.41153133	1.56194	0.87808883	2	4	2	20948.43520309	8699.94777563
122785	-0.24003834	3.2421405	-0.2627132	-0.025554517	-0.13304362	-0.14871502	-0.236191	-0.23029613	-0.019502051	-0.19681545	-0.11202999	-0.3303358	-0.1950954	-0.056868758	-0.119556986	-0.18418218	-0.07589315	-0.30424702	-0.089839466	3.6439083	-0.07589367	-0.122633316	0.0002422165	-0.14797598	-0.03613246	-0.00525793	-0.68579924	-0.16182892	-0.16494651	-0.37751374	-0.1757142	-0.14781776	0.18109281	-0.11962693	1.2121569	-0.4509727	-0.0981064	-0.042804264	-0.28167686	-0.36947215	4.4797516	-0.21528748	1.7854502	-0.21243715	25	11	17	20944.6112	8857.7616
122786	-0.24003834	-0.06840378	-0.20227462	-0.025554517	-0.13304362	-0.14871502	-0.236191	-0.24399534	-0.019502051	-0.25665823	-0.11202999	-0.3303358	0.04837469	-0.056868758	-0.119556986	-0.18418218	-0.07589315	1.8178517	-0.089839466	-0.21320143	-0.07589367	-0.122633316	-0.36789426	-0.14797598	-0.03613246	-0.06781509	-0.34503466	-0.16182892	-0.16494651	0.35186753	-0.21125485	2.5560722	0.85718334	-0.11962693	1.543102	0.4393434	0.38840702	-0.042804264	0.26480907	1.0308375	0.32983834	1.1210713	-0.24828842	0.34896216	2	4	2	20957.97271268	7172.20224719
122787	-0.20188344	-0.06840378	-0.2627132	-0.025554517	-0.13304362	-0.14871502	-0.236191	-0.24399534	-0.019502051	-0.25665823	-0.11202999	0.33460987	-0.1950954	-0.056868758	-0.119556986	-0.18418218	-0.07589315	3.7009492	-0.089839466	-0.21320143	-0.07589367	-0.122633316	-0.27663454	-0.14797598	-0.03613246	-0.06781509	1.028305	-0.16182892	-0.16494651	-0.37751374	1.962974	-0.20688707	0.31857684	-0.024218053	1.3423444	-0.29684287	-0.2945887	-0.042804264	-0.28002816	0.35918933	0.7147788	0.022434313	0.120220296	-0.50767004	2	1	2	20954.86788155	7344.86104784
122788	-0.24003834	-0.06840378	-0.2627132	-0.025554517	-0.13304362	-0.14871502	-0.236191	-0.24399534	-0.019502051	-0.25665823	-0.11202999	-0.3303358	-0.1950954	-0.056868758	-0.119556986	-0.18418218	-0.07589315	1.0418149	-0.089839466	-0.21320143	-0.07589367	-0.122633316	-0.36789426	-0.14797598	-0.03613246	-0.06781509	-0.17459862	-0.16182892	-0.16494651	-0.37751374	0.06649671	0.65156496	0.27089146	-0.10501896	1.878404	0.30090436	0.20256148	-0.042804264	0.050116204	0.5602511	0.41379392	0.042290818	0.39254978	0.46994755	2	4	2	20955.97197898	7820.33099825
122789	-0.19623035	-0.06840378	-0.16064176	-0.025554517	-0.13304362	-0.14871502	-0.236191	-0.2318476	-0.019502051	-0.16078977	-0.11202999	-0.004089759	-0.1950954	-0.056868758	-0.119556986	-0.18418218	-0.04471645	2.0917635	-0.089839466	-0.21320143	-0.07589367	-0.122633316	-0.2849039	-0.14797598	-0.03613246	-0.019970184	1.5621217	-0.16182892	-0.16494651	-0.37751374	1.1225059	0.07819363	0.081008516	-0.106988356	2.9478948	0.76866126	0.011191279	-0.042804264	0.809038	2.5726504	0.5573209	-0.073509075	0.34844324	0.28621095	2	4	2	20951.80516129	8068.08645161
122790	0.2325478	-0.06840378	-0.2627132	-0.025554517	-0.13304362	-0.14871502	1.1799033	-0.22627273	-0.019502051	-0.17013611	-0.11202999	0.99250317	-0.1950954	-0.056868758	-0.119556986	-0.18418218	-0.07589315	4.7740507	-0.089839466	-0.21320143	-0.07589367	-0.122633316	-0.36789426	-0.14797598	-0.03613246	-0.06781509	1.0558503	-0.16182892	-0.16494651	-0.37751374	0.61651045	-0.23338424	-0.009581909	-0.116529174	1.5099025	-0.34209967	-0.32848692	-0.042804264	-0.3315884	-0.562228	1.1397923	-0.29915634	0.4281851	-0.56310254	2	7	2	20950.77033493	8407.25358852
122791	-0.22241418	-0.06840378	-0.2627132	-0.025554517	-0.13304362	-0.14871502	-0.236191	-0.23047753	-0.019502051	-0.25665823	-0.11202999	0.35911292	-0.1950954	-0.056868758	-0.119556986	-0.18418218	-0.07589315	3.4801815	-0.089839466	-0.21320143	-0.07589367	-0.122633316	-0.36789426	-0.14797598	-0.03613246	-0.06781509	0.49142253	-0.16182892	-0.16494651	-0.37751374	0.8302116	0.5382837	0.42947352	-0.1031111	2.3668811	0.028971639	0.34177306	-0.042804264	0.33203942	0.22104427	0.92988133	0.15055516	1.4524752	0.45783007	2	11	2	20948.40992647	8519.21691176
122792	-0.24003834	-0.06840378	-0.2627132	-0.025554517	0.4291177	-0.14871502	-0.236191	-0.2386985	-0.019502051	-0.25665823	-0.11202999	0.5164043	-0.11824855	-0.056868758	-0.119556986	-0.18418218	-0.07589315	3.4651186	-0.089839466	-0.21320143	-0.07589367	-0.122633316	-0.36789426	-0.14797598	-0.03613246	-0.06781509	0.167877	-0.16182892	-0.16494651	-0.37751374	0.8174905	-0.23795582	1.205727	-0.10709253	2.5134397	0.7860233	-0.20027684	0.011047019	0.20562887	0.73455745	1.0089267	0.31125793	1.1196853	0.5852123	2	11	2	20951.4083045	8543.30795848
122793	-0.24003834	-0.06840378	-0.2627132	-0.025554517	-0.13304362	-0.14871502	-0.236191	-0.24399534	-0.019502051	-0.25665823	-0.11202999	-0.3303358	-0.1950954	-0.056868758	-0.119556986	-0.18418218	-0.07589315	0.9916903	-0.089839466	-0.21320143	-0.07589367	-0.122633316	-0.36789426	-0.14797598	-0.03613246	-0.06781509	0.5165511	-0.16182892	-0.16494651	-0.37751374	2.8316853	-0.018756036	1.826983	-0.107502855	1.869094	0.15298337	-0.1450616	-0.042804264	0.5664244	1.5285872	0.6288611	0.3843825	1.0223316	1.0136504	2	4	2	20952.29694323	8756.13973799
122794	-0.24003834	-0.06840378	-0.2627132	-0.025554517	-0.13304362	-0.14871502	-0.236191	-0.24148858	-0.019502051	-0.25665823	-0.11202999	1.087005	-0.1950954	-0.056868758	-0.119556986	-0.18418218	-0.07589315	3.5996866	-0.089839466	-0.21320143	-0.07589367	-0.122633316	-0.36789426	-0.14797598	-0.03613246	-0.06781509	0.21300106	-0.16182892	-0.16494651	-0.37751374	1.7233305	-0.17040573	0.31022704	-0.031571865	2.0160453	0.35639513	-0.14906907	-0.042804264	-0.04040141	0.18782024	3.1317906	0.14950365	1.2149205	0.08792451	2	11	2	20952.53887884	6107.91320072
122795	-0.24003834	-0.06840378	-0.2627132	-0.025554517	-0.13304362	-0.14871502	-0.236191	-0.2381926	-0.019502051	-0.25665823	-0.11202999	0.27647555	-0.1950954	-0.056868758	-0.119556986	-0.18418218	0.014235971	0.953577	-0.089839466	-0.21320143	-0.07589367	-0.122633316	-0.36789426	-0.14797598	-0.03613246	-0.06781509	0.083561435	-0.16182892	-0.16494651	-0.37751374	1.5377288	0.07756195	0.19910465	-0.11962693	1.3986101	0.9730697	0.15218876	-0.042804264	-0.057672594	1.9467051	0.15347274	1.5857371	-0.5336699	0.7746898	2	4	2	20953.25831703	6669.96477495
122796	-0.24003834	-0.06840378	-0.2627132	-0.025554517	-0.13304362	-0.14871502	-0.236191	-0.24399534	-0.019502051	-0.25665823	-0.11202999	0.03238604	-0.1950954	-0.056868758	-0.119556986	-0.18418218	-0.07589315	1.8091992	-0.089839466	-0.21320143	-0.07589367	-0.122633316	-0.36789426	-0.14797598	-0.03613246	-0.06781509	0.17969762	-0.16182892	-0.16494651	-0.37751374	0.61054724	0.026173502	1.401595	-0.097880356	0.696963	0.2868689	-0.24061905	-0.042804264	-0.24961667	1.6172463	0.5487745	-0.08358926	-0.35133946	0.0049827816	2	4	2	20947.20277778	7317.71111111
122797	-0.24003834	-0.06840378	-0.2627132	-0.025554517	-0.13304362	-0.14871502	-0.236191	-0.24399534	-0.019502051	-0.25665823	-0.11202999	0.33351496	-0.1950954	-0.056868758	-0.119556986	-0.18418218	-0.07589315	2.0701303	-0.089839466	-0.21320143	-0.07589367	-0.122633316	-0.35042188	-0.14797598	-0.03613246	-0.06781509	0.18149985	-0.16182892	-0.16494651	-0.37751374	1.5443662	-0.20118546	0.44428635	-0.11490775	1.8052884	0.30421725	-0.24147032	-0.042804264	0.04537693	2.9780338	0.7400138	-0.040631935	0.15842742	0.80707693	2	4	2	20955.17491749	8124.76237624
122798	-0.24003834	-0.06840378	-0.2627132	-0.025554517	1.3221921	-0.14871502	-0.236191	-0.24008326	-0.019502051	-0.25665823	-0.11202999	-0.3303358	-0.1950954	-0.056868758	-0.119556986	-0.18418218	0.04505218	0.77196646	-0.089839466	-0.21320143	-0.07589367	-0.122633316	-0.36789426	-0.14797598	-0.03613246	-0.06781509	-0.30414006	-0.16182892	-0.16494651	-0.31781575	0.47027916	2.523559	3.6062703	-0.11446002	1.0361071	0.20766252	-0.021683473	-0.042804264	-0.31023127	0.84027195	0.7513219	-0.05337188	-0.25357112	0.011821309	2	10	12	20950.3512605	6190.52268908
122799	-0.24003834	-0.06840378	-0.2627132	-0.025554517	-0.13304362	-0.14871502	-0.236191	-0.2245147	-0.019502051	-0.25665823	-0.11202999	-0.18274987	-0.1950954	-0.056868758	-0.119556986	-0.18418218	-0.07589315	4.0998406	-0.089839466	-0.21320143	-0.07589367	-0.122633316	-0.36789426	-0.14797598	-0.03613246	-0.06781509	0.33510095	-0.16182892	-0.16494651	-0.37751374	0.5652121	-0.14229293	0.5532758	-0.11928823	2.0078516	2.8074465	-0.23510589	-0.042804264	0.59608287	3.1765447	0.23156592	-0.19481744	-0.3564572	1.9515151	2	4	2	20953.57364341	7572.67958656
122800	-0.24003834	-0.06840378	-0.2627132	-0.025554517	-0.13304362	-0.14871502	-0.236191	-0.24399534	-0.019502051	-0.25665823	-0.11202999	0.62017	-0.1950954	-0.056868758	-0.119556986	-0.18418218	-0.07589315	3.6722014	-0.089839466	-0.21320143	-0.07589367	-0.122633316	-0.36789426	-0.14797598	-0.03613246	-0.06781509	0.5862377	-0.16182892	-0.16494651	-0.37751374	0.56143206	-0.162798	0.77049786	-0.11102098	2.3314784	0.54603	-0.28941882	-0.042804264	0.11342303	0.6887405	0.36162415	0.26885253	0.980688	0.5394864	2	11	2	20952.95238095	8574.05026455
122801	-0.24003834	-0.06840378	0.661505	-0.025554517	0.07519482	-0.14871502	-0.236191	-0.214409	-0.019502051	-0.15050323	-0.11202999	-0.3303358	-0.1950954	-0.056868758	-0.119556986	-0.18418218	-0.07589315	-0.38116238	-0.089839466	-0.21320143	-0.07589367	-0.122633316	-0.3522047	-0.14797598	-0.03613246	-0.06781509	-0.7009362	-0.16182892	-0.16494651	-0.09159915	-0.8090485	-0.23795582	-0.013996874	-0.11962693	0.016656889	-0.44929585	0.0017017174	-0.042804264	-0.3317339	-0.5546838	1.5199057	-0.35538745	-0.57842773	-0.84735644	1	13	17	20946.30973451	5832.27256637
122802	-0.24003834	-0.06840378	-0.2627132	-0.025554517	-0.13304362	-0.14871502	-0.236191	-0.24399534	-0.019502051	-0.25665823	-0.11202999	-0.3303358	-0.1950954	-0.056868758	-0.119556986	-0.18418218	-0.07589315	2.2114394	-0.089839466	-0.21320143	-0.07589367	-0.122633316	-0.36789426	-0.14797598	-0.03613246	-0.06781509	0.006087783	-0.16182892	-0.16494651	-0.37751374	0.34238413	-0.22141899	0.41523525	-0.11802671	1.8539122	1.7402296	-0.037074775	-0.042804264	0.7051548	2.6084816	0.19488715	-0.1554422	-0.32750812	1.8293918	2	4	2	20955.17026379	7591.91127098
122803	-0.24003834	-0.06840378	-0.2627132	-0.025554517	-0.13304362	-0.14871502	-0.236191	-0.2289011	-0.019502051	-0.25665823	-0.11202999	0.3159496	-0.1950954	-0.056868758	-0.119556986	-0.18418218	-0.07589315	1.9380263	-0.089839466	-0.21320143	-0.07589367	-0.122633316	-0.3482308	-0.14797598	-0.03613246	-0.06781509	0.30394492	-0.16182892	-0.16494651	-0.37751374	1.193201	0.89819896	0.6843021	-0.11954069	2.8083205	0.46765783	-0.013791977	-0.042804264	-0.19738495	1.8367507	0.71556735	0.045478456	0.34433043	0.61829686	2	4	2	20954.51869723	7660.74668275
122804	-0.24003834	-0.06840378	-0.2627132	-0.025554517	-0.13304362	-0.14871502	-0.236191	-0.24399534	-0.019502051	-0.16287853	-0.11202999	-0.3303358	-0.1950954	-0.056868758	-0.119556986	-0.18418218	-0.045123674	-0.1053261	-0.089839466	-0.21320143	-0.07589367	-0.122633316	-0.36789426	-0.14797598	-0.03613246	-0.06781509	-0.47677615	-0.16182892	-0.16494651	-0.37751374	0.71732324	-0.112046495	0.548232	-0.078248955	1.2977445	1.2538041	1.5902792	-0.042804264	0.26468134	1.6502656	0.44954994	0.06950881	0.3438904	0.19932154	0	4	2	20957.302589	7877.47087379
122805	-0.15308554	-0.06840378	-0.2627132	-0.025554517	-0.13304362	-0.14871502	-0.236191	-0.24104325	-0.019502051	-0.25665823	-0.11202999	0.0013804717	-0.1950954	-0.056868758	-0.119556986	-0.18418218	-0.07589315	2.2395425	-0.089839466	-0.21320143	-0.07589367	-0.122633316	-0.36358446	-0.14797598	-0.03613246	-0.06781509	0.71017027	-0.16182892	-0.16494651	-0.37751374	0.9126485	-0.09585722	3.0400271	-0.054845043	2.2077775	1.3261844	-0.3114299	-0.042804264	-0.035899818	1.2512426	0.5794066	0.12243632	0.5292447	0.4085788	2	4	2	20945.66371681	8223.32743363
122806	-0.24003834	-0.06840378	-0.03840476	-0.025554517	0.3192907	-0.14871502	-0.236191	-0.24399534	-0.019502051	1.7570796	-0.11202999	-0.18518879	-0.1950954	-0.056868758	-0.119556986	-0.18418218	0.098075375	-0.16552556	-0.089839466	-0.21320143	-0.07589367	-0.122633316	-0.36789426	-0.14797598	-0.03613246	-0.06781509	-0.6525774	-0.16182892	-0.16494651	-0.37751374	-0.34607995	-0.17657709	0.64054096	0.6793379	1.2064618	-0.44138315	0.3971925	-0.042804264	-0.3317339	-0.5719439	7.739428	-0.14509982	3.7790735	0.19545193	3	11	17	20952.4735376	5646.50139276
122807	-0.24003834	-0.06840378	-0.2627132	-0.025554517	-0.13304362	-0.14871502	-0.236191	-0.24399534	-0.019502051	-0.25665823	-0.11202999	-0.3303358	-0.1950954	-0.056868758	-0.119556986	-0.18418218	-0.07589315	-0.31846684	-0.089839466	-0.21320143	-0.07589367	-0.122633316	-0.36789426	-0.14797598	-0.03613246	-0.06781509	-0.7258589	-0.16182892	-0.16494651	-0.37751374	-0.6587696	-0.23795582	-0.3500966	-0.11962693	-0.78243756	-0.4509727	-0.26078478	-0.042804264	-0.3317339	-0.57410574	1.9443253	-0.48186645	-0.62375516	-0.8623897	0	13	17	20955.28205128	5704.74358974
122808	-0.0071081016	-0.06840378	-0.2627132	-0.025554517	-0.13304362	-0.14871502	-0.236191	-0.21209192	-0.019502051	-0.25665823	-0.11202999	2.886145	-0.1950954	-0.056868758	-0.119556986	-0.18418218	-0.07589315	2.6380234	-0.089839466	-0.21320143	-0.07589367	-0.122633316	-0.36789426	-0.14797598	-0.03613246	-0.06781509	0.7874389	-0.16182892	-0.16494651	0.07650762	1.755411	-0.21766771	0.138613	-0.06942738	2.1447375	-0.31738696	-0.32528308	-0.042804264	-0.31183508	-0.2969602	4.592987	1.4003313	2.266929	-0.039230186	2	11	2	20956.66528926	6046.15495868
122809	-0.24003834	-0.06840378	-0.2627132	-0.025554517	-0.13304362	-0.14871502	-0.236191	-0.23044471	-0.019502051	-0.25665823	-0.11202999	-0.0059054983	-0.1950954	-0.056868758	-0.119556986	-0.18418218	-0.07589315	1.4208097	-0.089839466	-0.21320143	-0.07589367	-0.122633316	-0.36789426	-0.14797598	-0.03613246	-0.06781509	0.6390679	-0.16182892	-0.16494651	-0.3619986	0.26728952	-0.12382787	0.7309828	-0.11962693	0.08351925	1.9234558	-0.32882938	-0.042804264	0.60297203	2.2278085	0.4884325	-0.39019048	-0.78275543	2.085235	2	4	2	20953.7311828	6292.65053763
122810	-0.24003834	-0.06840378	-0.2627132	-0.025554517	-0.13304362	-0.14871502	-0.236191	-0.24399534	-0.019502051	-0.25665823	-0.11202999	-0.3303358	-0.1950954	-0.056868758	-0.119556986	-0.18418218	-0.07589315	-0.082258515	-0.089839466	-0.21320143	-0.07589367	-0.122633316	-0.36789426	-0.14797598	-0.03613246	-0.06781509	0.035824154	-0.16182892	-0.16494651	-0.37751374	0.14221674	0.5312237	-0.016281966	-0.11962693	1.1637988	1.91486	0.5322016	-0.042804264	0.035363298	3.3537142	0.3553737	-0.18577988	-0.30613258	0.7079076	0	4	2	20953.41588785	6717.1682243
122811	-0.24003834	-0.06840378	-0.2627132	-0.025554517	-0.13304362	-0.14871502	-0.236191	-0.24399534	-0.019502051	-0.25665823	-0.11202999	-0.3303358	-0.1950954	-0.056868758	-0.119556986	-0.18418218	-0.07589315	1.1482762	-0.089839466	-0.21320143	-0.07589367	-0.122633316	-0.36789426	-0.14797598	-0.03613246	-0.06781509	-0.22062747	-0.16182892	-0.16494651	-0.37751374	0.73968655	1.231301	0.20448586	-0.118729725	0.96352774	0.30583104	-0.02689234	-0.042804264	0.8777566	1.0472406	0.17563085	-0.22069053	-0.32682735	0.18123353	2	4	2	20951.31764706	7958.68705882
122812	-0.24003834	-0.06840378	-0.2627132	-0.025554517	-0.13304362	-0.14871502	-0.236191	-0.24399534	-0.019502051	-0.25665823	-0.11202999	-0.3303358	-0.1950954	-0.056868758	-0.119556986	-0.18418218	-0.07589315	1.482983	-0.089839466	-0.21320143	-0.07589367	-0.122633316	-0.36789426	-0.14797598	-0.03613246	-0.06781509	0.012363262	-0.16182892	-0.16494651	-0.27261522	1.070565	-0.2312287	0.23025621	-0.09939056	1.6375589	4.7204905	-0.28818476	-0.02646348	4.973765	3.5197945	1.1495237	0.2221688	0.5903552	3.0508263	2	4	27	20958.11532385	8270.70616114
122813	-0.24003834	0.7663105	-0.2627132	-0.025554517	-0.13304362	-0.14871502	-0.236191	-0.22731613	-0.019502051	-0.01810143	-0.11202999	0.29596543	-0.1950954	-0.056868758	-0.119556986	-0.18418218	-0.07589315	2.3484273	-0.089839466	-0.21320143	-0.07589367	-0.122633316	-0.10722282	-0.14797598	-0.03613246	0.013044614	1.15733	-0.16182892	-0.16494651	-0.37751374	1.2990551	-0.04894264	0.07196759	-0.097372174	3.4272454	-0.35530782	-0.12950666	-0.042804264	-0.050470304	0.5034736	1.6048084	0.21164717	1.5578171	0.1494376	2	11	2	20950.59453782	8788.82773109
122814	-0.24003834	-0.06840378	-0.2627132	-0.025554517	0.81536984	-0.14871502	-0.236191	-0.19493383	-0.019502051	-0.25665823	-0.11202999	-0.3303358	-0.1950954	-0.056868758	-0.119556986	-0.18418218	0.36201867	-0.2020832	-0.089839466	-0.21320143	-0.07589367	-0.122633316	-0.36789426	-0.14797598	-0.03613246	-0.06781509	-0.70584637	-0.16182892	-0.16494651	-0.37751374	-0.28025538	0.65927136	1.2648292	-0.11880828	0.6192567	0.94542456	-0.011111049	-0.042804264	-0.045885626	2.6898634	0.56993663	3.022954	-0.023626542	1.0759321	10	4	2	20949.07633588	6563.2264631
122815	-0.24003834	-0.06840378	-0.2627132	-0.025554517	-0.13304362	-0.14871502	-0.236191	-0.229027	-0.019502051	-0.25665823	-0.11202999	-0.042151105	-0.1950954	-0.056868758	-0.119556986	-0.18418218	-0.07589315	1.3501137	-0.089839466	-0.21320143	-0.07589367	-0.122633316	-0.35225525	-0.14797598	-0.03613246	-0.06781509	0.58842844	-0.16182892	-0.16494651	-0.37751374	1.016379	0.15751421	0.16031985	-0.116276085	1.2656605	0.315607	0.43958616	-0.042804264	0.3482303	2.046468	0.35916454	-0.04589811	0.11403915	0.4615401	2	4	2	20959.57750343	6924.87928669
122816	-0.24003834	-0.06840378	-0.2627132	-0.025554517	-0.13304362	-0.14871502	-0.236191	-0.24399534	-0.019502051	-0.25665823	-0.11202999	-0.3303358	-0.1950954	-0.056868758	-0.119556986	-0.18418218	-0.07589315	-0.33241206	-0.089839466	-0.21320143	-0.07589367	-0.122633316	-0.36789426	-0.14797598	-0.03613246	-0.06781509	0.058228146	-0.16182892	-0.16494651	-0.37751374	0.88332623	-0.1960873	3.2547212	-0.11323901	0.75100535	1.7029976	-0.21377814	0.050624732	7.0542164	3.1779907	0.15879951	-0.030886397	-0.074652076	1.1371928	0	4	27	20955.42783505	7901.85051546
122817	-0.24003834	-0.06840378	-0.2627132	-0.025554517	-0.13304362	-0.14871502	-0.236191	-0.1886818	-0.019502051	-0.25665823	-0.11202999	-0.3303358	-0.1950954	-0.056868758	-0.119556986	-0.18418218	-0.07589315	1.3191624	-0.089839466	-0.21320143	-0.07589367	-0.122633316	-0.36789426	-0.14797598	-0.03613246	-0.06781509	0.68745846	-0.16182892	-0.16494651	-0.3457527	0.8057188	-0.21865991	0.05808817	-0.11962693	1.1370324	3.228408	-0.29898173	-0.042804264	5.996616	3.4649684	0.30784824	-0.09866293	-0.22241959	1.618864	2	4	27	20955.00900901	7988.06081081
122818	-0.24003834	-0.06840378	3.825029	-0.025554517	3.9801314	-0.14871502	0.3724982	0.4095127	-0.019502051	-0.25665823	-0.11202999	-0.3303358	-0.1950954	-0.056868758	-0.119556986	-0.18418218	2.8240008	-0.38116238	-0.089839466	-0.21320143	-0.07589367	-0.122633316	-0.36789426	-0.14797598	-0.03613246	-0.06781509	-0.6236887	-0.16182892	-0.16494651	-0.37751374	-0.77845144	-0.22084759	6.9630246	0.3310051	-1.0851549	-0.4509727	0.14166968	-0.042804264	-0.3317339	-0.5641475	1.3156908	-0.5175364	-0.514676	-0.83445704	10	10	12	20958.28301887	5598.1572327
122819	-0.079000205	-0.06840378	-0.2627132	-0.025554517	-0.13304362	-0.14871502	-0.016088473	-0.21457307	-0.019502051	-0.17343497	-0.11202999	5.058326	-0.1950954	-0.056868758	-0.09005739	-0.18418218	-0.07589315	5.0173235	-0.089839466	-0.21320143	-0.07589367	-0.122633316	-0.25244612	-0.14797598	-0.03613246	-0.06781509	1.275772	-0.16182892	-0.16494651	-0.37751374	2.1638007	-0.21113311	0.26925698	-0.11552506	1.4822158	-0.35779747	-0.33690265	-0.042804264	-0.31955442	-0.23455466	2.6908038	-0.032806676	0.70943105	-0.54913574	2	11	2	20950.08089501	5905.08261618
122820	-0.24003834	-0.06840378	-0.16845116	-0.025554517	-0.13304362	-0.14871502	-0.236191	-0.23932251	-0.019502051	-0.25665823	-0.11202999	-0.19943349	-0.13767959	-0.056868758	-0.119556986	-0.18418218	-0.07589315	1.5640798	-0.089839466	-0.21320143	-0.07589367	-0.122633316	-0.36789426	-0.14797598	-0.03613246	-0.06781509	-0.10361787	-0.16182892	-0.16494651	-0.36954328	0.9744967	2.0456128	0.39243513	-0.11962693	0.70847327	0.17807029	0.028526602	-0.042804264	-0.2671465	1.1668272	0.92891335	-0.03876165	0.07883631	0.18846035	2	4	2	20954.44430845	6149.87637699
122821	-0.16074824	-0.06840378	-0.2627132	-0.025554517	-0.13304362	-0.14871502	-0.236191	-0.23689578	-0.019502051	-0.25665823	-0.11202999	1.6691618	-0.1950954	-0.056868758	-0.119556986	-0.18418218	-0.07589315	3.5665526	-0.089839466	-0.21320143	-0.07589367	-0.122633316	-0.30292475	-0.14797598	-0.03613246	-0.06781509	0.8725152	-0.16182892	-0.16494651	-0.37751374	1.6858075	-0.18134639	0.45900807	-0.11292579	1.9011183	2.6162217	1.4321129	-0.042804264	0.70662135	3.7360256	0.4180119	-0.1689915	-0.13844422	1.6032406	2	4	2	20955.89429175	6796.37209302
122822	-0.24003834	-0.06840378	-0.2627132	-0.025554517	-0.13304362	-0.14871502	-0.236191	-0.24399534	-0.019502051	-0.25665823	-0.11202999	-0.10105984	-0.1950954	-0.056868758	-0.119556986	-0.18418218	-0.07589315	2.164669	-0.089839466	-0.21320143	-0.07589367	-0.122633316	-0.36789426	-0.14797598	-0.03613246	-0.06781509	-0.22711346	-0.16182892	-0.16494651	-0.31388676	0.31690916	2.5601785	0.28524256	-0.11508608	2.714868	1.89105	1.4301834	-0.042804264	0.16406521	2.2955217	0.45869267	0.27342665	0.38655874	0.75890017	2	4	2	20953.8286445	6896.33503836
122823	-0.24003834	-0.06840378	-0.2627132	-0.025554517	-0.13304362	-0.14871502	-0.236191	-0.23343952	-0.019502051	-0.25665823	-0.11202999	-0.3303358	-0.1950954	-0.056868758	-0.119556986	-0.18418218	-0.07589315	0.20147118	-0.089839466	-0.21320143	-0.07589367	-0.122633316	-0.36789426	-0.14797598	-0.03613246	-0.06781509	-0.4297344	-0.16182892	-0.16494651	-0.35531622	0.8790217	-0.23256671	0.77925414	-0.106502935	1.9238192	0.26816753	-0.32926488	-0.042804264	0.8499186	1.903857	1.1049249	0.45455822	0.87889934	1.5580761	2	4	2	20956.38248848	8736.47004608
122824	-0.24003834	-0.06840378	-0.17499615	-0.025554517	0.036724348	-0.14871502	-0.236191	-0.21890523	-0.019502051	-0.25665823	-0.11202999	-0.3303358	-0.1950954	-0.056868758	-0.119556986	-0.18418218	-0.07589315	-0.38116238	-0.089839466	-0.21320143	-0.07589367	-0.122633316	-0.36789426	-0.14797598	-0.03613246	-0.06781509	-0.71157616	-0.16182892	-0.16494651	-0.37751374	-0.11518092	0.08274367	2.1040425	-0.0080583	0.8752178	-0.4130507	-0.25979498	-0.042804264	-0.2969335	-0.32912275	1.7194107	2.2546291	0.6935098	-0.3643839	10	2	17	20961.34134615	8988.24519231
122825	-0.24003834	-0.06840378	-0.2627132	-0.025554517	-0.13304362	-0.14871502	-0.236191	-0.24399534	-0.019502051	-0.25665823	-0.11202999	-0.3303358	-0.1950954	-0.056868758	-0.119556986	-0.18418218	-0.07589315	-0.38116238	-0.089839466	-0.21320143	-0.07589367	-0.122633316	-0.36789426	-0.14797598	-0.03613246	-0.06781509	-0.7258589	-0.16182892	-0.16494651	-0.37751374	-0.4976891	-0.23795582	-0.16779228	-0.11962693	-0.029767359	-0.4509727	-0.32603502	-0.042804264	-0.3317339	-0.5568055	0.2575436	-0.3939014	-0.7004257	-0.6744071	0	13	7	20959.11111111	5805.01587302
122826	-0.24003834	-0.06840378	-0.2627132	-0.025554517	-0.08234333	-0.119496	-0.236191	-0.23231931	-0.019502051	-0.25665823	-0.11202999	-0.19302328	-0.1950954	-0.056868758	-0.119556986	-0.18418218	-0.07589315	1.4591972	-0.089839466	-0.21320143	-0.07589367	-0.122633316	-0.36512753	-0.14797598	-0.03613246	-0.06781509	0.07526125	-0.16182892	-0.16494651	-0.37751374	1.7245836	0.331798	3.5457675	-0.11718045	1.0138009	0.59217983	0.30416286	-0.042804264	-0.12298992	2.5156372	1.2043475	-0.11321336	0.13535306	0.87663686	2	4	2	20950.81205312	6491.2288049
122827	-0.24003834	-0.06840378	-0.2627132	-0.025554517	-0.13304362	-0.14871502	-0.236191	-0.23829551	-0.019502051	-0.25665823	-0.11202999	0.20109618	-0.1950954	-0.056868758	-0.119556986	-0.18418218	-0.03727202	1.7959256	-0.089839466	-0.21320143	-0.07589367	-0.122633316	-0.36789426	-0.14797598	-0.03613246	-0.06781509	0.6589837	-0.16182892	-0.16494651	-0.37070158	1.0078368	-0.084597126	0.8871751	-0.11810848	0.72881883	0.34243724	0.0013145893	-0.042804264	0.106715016	1.7639691	0.38767716	-0.025017295	-0.37296918	0.6978576	2	4	2	20954.19654428	6615.87688985
122828	-0.24003834	-0.06840378	-0.13631241	-0.025554517	-0.13304362	-0.14871502	-0.236191	-0.24399534	-0.019502051	-0.25665823	-0.11202999	0.33863613	-0.1950954	-0.056868758	-0.119556986	-0.18418218	-0.034733295	2.0663083	-0.089839466	-0.21320143	-0.07589367	-0.122633316	-0.36789426	-0.14797598	-0.03613246	-0.06781509	-0.19529179	-0.16182892	-0.16494651	-0.21687654	0.5880431	0.4908075	-0.011149674	-0.11962693	2.4088407	1.3819355	1.7690318	-0.042804264	0.48194975	2.102542	0.351303	0.45864445	-0.10714739	0.9911451	2	4	2	20958.95825771	6757.71143376
122829	-0.24003834	-0.06840378	-0.2627132	-0.025554517	-0.13304362	-0.14871502	-0.236191	-0.24399534	-0.019502051	-0.25665823	-0.11202999	-0.3303358	-0.1950954	-0.056868758	-0.119556986	-0.18418218	-0.07589315	0.9668064	-0.089839466	-0.21320143	-0.07589367	-0.122633316	-0.36789426	-0.14797598	-0.03613246	-0.06781509	0.07342737	-0.16182892	-0.16494651	-0.37751374	0.6457512	-0.10446795	0.1002835	-0.11951626	1.0387996	2.4807994	0.35744357	-0.042804264	0.33115464	2.9856513	0.31708783	-0.069047	0.016653372	1.3648117	2	4	2	20958.15789474	6862.73374613
122830	-0.24003834	-0.06840378	-0.22423445	-0.025554517	-0.13304362	0.040693264	-0.236191	-0.22978863	-0.019502051	-0.25665823	-0.11202999	-0.09614147	-0.1950954	-0.056868758	-0.119556986	-0.18418218	-0.07589315	3.0069432	-0.089839466	-0.21320143	-0.07589367	-0.122633316	-0.35996863	0.23338541	-0.03613246	-0.06781509	0.1941078	-0.16182892	-0.16494651	-0.37058145	0.5586338	-0.2376279	0.75845987	-0.11962693	0.08285168	-0.3128882	-0.3137194	-0.042804264	-0.33141005	0.26124665	0.19553691	-0.43984863	-0.5364936	-0.7161598	2	1	2	20955.31941032	7303.88943489
122831	-0.115621276	-0.06840378	0.4373464	-0.025554517	-0.13304362	-0.14871502	-0.19871607	-0.23429501	-0.019502051	-0.25665823	-0.11202999	-0.0083186105	-0.1950954	-0.056868758	-0.119556986	-0.18418218	-0.07589315	2.5109951	-0.089839466	-0.21320143	-0.07589367	-0.122633316	-0.36789426	-0.14797598	-0.03613246	-0.06781509	-0.028250545	-0.16182892	-0.16494651	0.16081162	1.3601311	0.09207164	0.77495545	-0.03227028	3.2877142	2.1942763	-0.27768835	-0.042804264	2.1539419	2.5829945	2.069143	1.5704447	2.4441895	2.6425905	2	4	2	20962.10247748	8668.23423423
122832	-0.24003834	-0.06840378	5.190156	-0.025554517	-0.13304362	-0.14871502	-0.236191	-0.22929884	-0.019502051	-0.25665823	-0.11202999	-0.3303358	-0.1950954	-0.056868758	-0.119556986	-0.18418218	-0.07589315	-0.38116238	-0.089839466	-0.21320143	-0.07589367	-0.122633316	-0.36789426	-0.14797598	-0.03613246	-0.06781509	-0.6783162	-0.16182892	-0.16494651	-0.37751374	-0.2384433	0.2199547	0.7606297	0.10412198	0.40128797	-0.42958924	-0.124104075	-0.042804264	1.0049673	0.93229645	2.4322968	-0.28339177	0.72528034	0.057249792	4	11	17	20961.32751092	8970.86899563
122833	-0.24003834	-0.06840378	-0.2627132	-0.025554517	-0.13304362	-0.14871502	-0.236191	-0.24399534	-0.019502051	-0.25665823	-0.11202999	-0.3303358	-0.1950954	-0.056868758	-0.119556986	-0.18418218	-0.07589315	2.361472	-0.089839466	-0.21320143	-0.07589367	-0.122633316	-0.36789426	-0.14797598	-0.03613246	-0.06781509	-0.3230567	-0.16182892	-0.16494651	-0.37751374	1.1152637	1.2581916	-0.08596022	-0.11394395	1.3936632	0.18928042	-0.17555268	-0.042804264	0.39065835	1.7639664	0.6527766	0.77553904	0.07789469	0.073024586	2	4	2	20956.32307692	7946.75384615
122834	-0.24003834	-0.06840378	-0.2627132	-0.025554517	-0.13304362	-0.14871502	-0.236191	-0.23641087	-0.019502051	-0.25665823	-0.11202999	-0.20705484	-0.1950954	-0.056868758	-0.119556986	-0.18418218	-0.07589315	2.3128603	-0.089839466	-0.21320143	-0.07589367	-0.122633316	-0.36789426	-0.14797598	-0.03613246	-0.06781509	0.3286226	-0.16182892	-0.16494651	-0.37751374	0.9594266	0.21112247	1.4636625	-0.06437264	2.863215	4.04748	-0.2863616	-0.042804264	1.3806016	3.2124698	0.49680743	0.1767098	0.58746606	1.3058722	2	4	2	20958.38256228	8246.72241993
122835	-0.24003834	-0.06840378	-0.2627132	-0.025554517	0.41090968	-0.14871502	-0.236191	-0.24399534	-0.019502051	-0.25665823	-0.11202999	-0.08900048	-0.1950954	-0.056868758	-0.119556986	-0.18418218	-0.07589315	1.828889	-0.089839466	-0.21320143	-0.07589367	-0.122633316	-0.34929174	-0.14797598	-0.03613246	-0.06781509	0.61645406	-0.16182892	-0.16494651	-0.37751374	1.2140213	-0.046667837	1.2114993	-0.10721351	2.159189	0.7371934	0.29396212	-0.042804264	0.07432736	1.3513601	0.3590508	-0.08799472	0.17354754	0.6863546	2	4	2	20959.96620278	6958.77534791
122836	-0.24003834	-0.06840378	0.70126456	-0.025554517	-0.13304362	-0.14871502	-0.236191	-0.19536418	-0.019502051	-0.25665823	-0.11202999	1.0068365	-0.1950954	-0.056868758	-0.119556986	-0.18418218	-0.07589315	4.994789	-0.089839466	-0.21320143	-0.07589367	-0.122633316	-0.36789426	-0.06533414	-0.03613246	-0.06781509	0.589821	-0.16182892	-0.16494651	-0.37751374	1.1071926	2.4475808	1.1596998	-0.11938755	3.3039742	0.9640501	1.2331861	-0.042804264	-0.28276408	0.8542459	0.5408222	0.08415742	0.7595111	0.35610825	2	4	2	20961.02232143	7640.71651786
122837	-0.24003834	-0.06840378	-0.2627132	-0.025554517	-0.13304362	-0.14871502	-0.236191	-0.24399534	-0.019502051	-0.25665823	-0.11202999	-0.3303358	-0.1950954	-0.056868758	-0.119556986	-0.18418218	-0.07589315	2.1928847	-0.089839466	-0.21320143	-0.07589367	-0.122633316	-0.31989765	-0.14797598	-0.03613246	-0.06781509	0.14005706	-0.16182892	-0.16494651	-0.37751374	1.4661843	-0.23416887	0.79772246	-0.11720521	1.653745	-0.33736086	-0.32553747	-0.042804264	-0.31131756	1.3845524	0.35530373	0.031271406	0.002385418	-0.15994671	2	4	2	20954.53810624	8159.7113164
122838	-0.24003834	-0.06840378	-0.2627132	-0.025554517	-0.13304362	-0.14871502	-0.20083469	-0.24399534	-0.019502051	-0.25665823	-0.11202999	-0.2869151	-0.1950954	-0.056868758	-0.119556986	-0.18418218	-0.07589315	-0.027687985	-0.089839466	-0.21320143	-0.07589367	-0.122633316	-0.36789426	-0.14797598	-0.03613246	-0.06781509	-0.11700627	-0.16182892	-0.16494651	0.50290996	-0.15620981	0.61767066	0.13629341	-0.11962693	1.3719385	2.6776726	1.8874717	-0.042804264	0.007886664	3.7950883	0.20617327	0.50599414	-0.3632981	1.9333037	0	4	2	20958.86383929	6734.40848214
122839	-0.24003834	-0.06840378	-0.2627132	-0.025554517	-0.13304362	-0.14871502	-0.236191	-0.23320335	-0.019502051	-0.25665823	-0.11202999	-0.3303358	-0.1950954	-0.056868758	-0.119556986	-0.18418218	-0.07589315	1.3151264	-0.089839466	-0.21320143	-0.07589367	-0.122633316	-0.36789426	-0.14797598	-0.03613246	-0.06781509	0.02822241	-0.16182892	-0.16494651	-0.1613155	-0.2252967	0.38888964	0.36588076	-0.118456006	0.6285248	-0.26285625	0.20271525	-0.042804264	-0.22920772	-0.054484684	0.20046543	0.23173325	-0.8123311	-0.680774	2	2	2	20956.70107349	7233.80016515
122840	-0.23132887	-0.06840378	-0.2627132	-0.025554517	-0.13304362	-0.14871502	-0.236191	-0.24399534	-0.019502051	-0.22573535	-0.11202999	-0.2615475	-0.1950954	-0.056868758	-0.119556986	-0.18418218	-0.07589315	2.5244908	-0.089839466	-0.21320143	-0.07589367	-0.122633316	-0.3458263	-0.14797598	-0.03613246	-0.06781509	0.0552885	-0.16182892	-0.16494651	-0.37751374	0.76564676	0.27129087	0.50862896	-0.11677615	2.2380588	0.19304304	-0.2116292	-0.042804264	0.3444145	2.0352287	0.47593656	-0.022860877	0.102739334	0.35506934	2	4	2	20958.29746835	7928.29493671
122841	-0.24003834	-0.06840378	-0.2627132	-0.025554517	0.95047927	-0.14871502	-0.236191	-0.24399534	-0.019502051	-0.25665823	-0.11202999	-0.3303358	-0.1950954	-0.056868758	-0.119556986	-0.18418218	-0.07589315	0.3196213	-0.089839466	-0.21320143	-0.07589367	-0.122633316	-0.36789426	-0.14797598	-0.03613246	-0.06781509	-0.35732406	-0.16182892	-0.16494651	0.19514579	0.3409648	-0.13691676	6.1830096	-0.066952735	1.7689945	0.44597661	0.69045514	-0.042548478	0.67560995	0.6102687	1.7165797	2.233215	1.0136002	0.88046813	10	10	12	20960.22911051	8304.41239892
122842	-0.11739176	-0.06840378	-0.1922784	-0.025554517	-0.13304362	-0.14871502	-0.236191	-0.24168949	-0.019502051	-0.25665823	-0.11202999	-0.07864963	-0.1950954	-0.056868758	-0.119556986	-0.18418218	-0.07589315	1.5669492	-0.089839466	-0.21320143	-0.07589367	-0.122633316	-0.31877822	-0.14797598	-0.03613246	-0.06781509	0.45952463	-0.16182892	-0.16494651	-0.1949136	-0.0009907996	-0.11737449	-0.07464756	-0.11948887	0.4051713	-0.34200123	-0.24015567	-0.042804264	-0.092055954	-0.43764398	-0.29866862	0.21601929	-0.37165484	-0.6793901	2	2	2	20961.54991087	8456.5285205
122843	-0.24003834	-0.06840378	2.8979433	-0.025554517	-0.13304362	-0.14871502	-0.236191	-0.24399534	-0.019502051	0.19391797	-0.11202999	-0.3303358	-0.1950954	-0.056868758	-0.119556986	-0.18418218	-0.07589315	-0.38116238	-0.089839466	-0.21320143	-0.07589367	-0.122633316	-0.36789426	-0.14797598	-0.03613246	-0.06781509	-0.7258589	-0.16182892	-0.16494651	-0.37751374	-0.61650443	-0.23795582	-0.17406718	-0.11962693	-0.47471732	-0.4509727	-0.24328178	-0.042804264	-0.3317339	-0.57410574	4.219771	-0.45396504	3.688157	-0.2390033	4	11	17	20962.04651163	5770.51162791
122844	-0.24003834	6.2762575	-0.2627132	-0.025554517	-0.13304362	-0.14871502	0.124316305	-0.12654525	-0.019502051	-0.0754885	-0.11202999	1.4234477	-0.1950954	-0.056868758	-0.119556986	-0.18418218	-0.07589315	2.1789207	-0.089839466	5.201241	-0.051648892	-0.122633316	0.5297296	-0.14797598	-0.03613246	-0.0041256305	-0.13296506	-0.16182892	-0.16494651	-0.37751374	1.1196663	-0.23652798	0.22904775	-0.1194637	2.5901732	-0.45002195	-0.3259757	-0.042804264	-0.33147004	-0.4622497	4.3883095	-0.23400368	0.7710402	-0.61614454	25	11	17	20958.4739726	5883.89863014
122845	-0.24003834	-0.06840378	0.39281514	-0.025554517	-0.13304362	-0.14871502	-0.236191	-0.2405278	-0.019502051	-0.25665823	-0.11202999	0.20547728	-0.1950954	-0.056868758	-0.119556986	-0.18418218	-0.07589315	2.5156596	-0.089839466	-0.21320143	-0.07589367	-0.122633316	-0.36789426	-0.14797598	-0.03613246	-0.06781509	0.28048855	-0.16182892	-0.16494651	-0.37751374	0.5218443	1.1337545	0.50355107	-0.11446395	0.8983868	0.49674696	0.20585263	-0.033698756	0.25766423	1.3675017	1.1978015	0.036139723	-0.00012020751	0.8963174	2	4	2	20960.94602699	6010.42128936
122846	-0.24003834	-0.06840378	-0.2627132	-0.025554517	-0.13304362	-0.14871502	-0.236191	-0.22082523	-0.019502051	-0.25665823	-0.11202999	0.028519707	-0.1950954	-0.056868758	-0.119556986	-0.18418218	-0.07589315	3.1209927	-0.089839466	-0.21320143	-0.07589367	-0.122633316	-0.36789426	-0.14797598	-0.03613246	-0.06781509	0.4609118	-0.16182892	-0.16494651	-0.37751374	1.9790745	0.70272905	0.45377082	-0.117780246	1.178261	0.6421712	0.14300838	-0.042804264	0.50860596	4.4250393	0.6174027	-0.12854454	-0.052587453	0.4791255	2	4	2	20965.23001631	6457.2593801
122847	-0.22877152	-0.06840378	-0.2627132	-0.025554517	-0.13304362	-0.14871502	-0.236191	-0.23712313	-0.019502051	-0.25665823	-0.11202999	-0.30943266	-0.1950954	-0.056868758	-0.119556986	-0.18418218	-0.07589315	1.6668503	-0.089839466	-0.21320143	-0.07589367	-0.122633316	-0.36789426	-0.14797598	-0.03613246	-0.06781509	-0.06475141	-0.16182892	-0.16494651	-0.37751374	1.34625	0.6094185	0.48458904	-0.11640387	1.7858037	1.9263906	-0.1926595	-0.042804264	1.8723493	2.414197	0.5592558	0.19733827	0.23234819	1.4166213	2	4	2	20960.82379349	7770.45342312
122848	-0.24003834	-0.06840378	-0.2627132	-0.025554517	-0.13304362	-0.14871502	-0.236191	-0.24399534	-0.019502051	-0.25665823	-0.11202999	0.19215582	-0.1950954	-0.056868758	-0.119556986	-0.18418218	-0.07589315	2.6185837	-0.089839466	-0.21320143	-0.07589367	-0.122633316	-0.36789426	-0.14797598	-0.03613246	-0.06781509	-0.071925715	-0.16182892	-0.16494651	-0.37751374	-0.123394385	-0.21110435	0.024282042	-0.11962693	1.6975462	2.7395818	-0.33451974	-0.042804264	-0.32805973	1.6558726	0.8204811	-0.165771	-0.58523154	0.8947836	2	4	2	20957.43288591	6219.81208054
122849	-0.24003834	-0.06840378	-0.2627132	-0.025554517	-0.13304362	-0.14871502	-0.236191	-0.23902619	-0.019502051	-0.25665823	-0.11202999	0.24637046	-0.1950954	-0.056868758	-0.119556986	-0.18418218	-0.07589315	3.6258435	-0.089839466	-0.21320143	-0.07589367	-0.122633316	-0.30630755	-0.14797598	-0.03613246	-0.06781509	0.3984598	-0.16182892	-0.16494651	-0.37751374	-0.43773443	-0.16466355	0.10350939	-0.08924785	-0.32510325	-0.023413623	-0.30942574	-0.042804264	-0.3008522	0.5097326	-0.04014163	-0.29166168	-0.42529154	-0.19543871	2	1	2	20965.22197802	7327.01538462
122850	-0.24003834	-0.06840378	-0.1477578	-0.025554517	-0.13304362	-0.14871502	-0.236191	-0.24399534	-0.019502051	-0.25665823	-0.11202999	-0.3303358	-0.1950954	-0.056868758	-0.119556986	-0.18418218	-0.07589315	1.7814927	-0.089839466	-0.21320143	-0.07589367	-0.122633316	-0.36425167	-0.0953139	-0.03613246	-0.06781509	0.1273236	-0.16182892	-0.16494651	0.22669622	0.86712915	1.2105727	0.5159609	-0.11962693	1.6598469	-0.16799188	1.1154994	-0.042804264	-0.025361529	1.0408149	0.26443487	1.1378338	-0.22470169	0.08122838	2	4	2	20963.58431953	7534.02366864
122851	-0.24003834	-0.06840378	-0.2627132	-0.025554517	-0.13304362	-0.14871502	-0.236191	-0.24399534	-0.019502051	-0.25665823	-0.11202999	-0.3303358	-0.1950954	-0.056868758	-0.119556986	-0.18418218	-0.07589315	0.9006332	-0.089839466	-0.21320143	-0.07589367	-0.122633316	-0.36789426	-0.14797598	-0.03613246	-0.06781509	0.077179834	-0.16182892	-0.16494651	0.089135975	0.27831078	-0.13805015	0.47163185	-0.11947657	1.4848365	0.14563549	-0.30062485	-0.042804264	0.23330364	1.7907807	1.1528	-0.037520822	0.16345643	0.9904312	2	4	2	20961.50157729	7708.95268139
122852	-0.22367573	-0.06840378	-0.2627132	-0.025554517	-0.13304362	-0.14871502	-0.236191	-0.24399534	-0.019502051	-0.25665823	-0.11202999	0.21179582	-0.13356195	-0.056868758	-0.119556986	-0.18418218	-0.07589315	2.9671514	-0.089839466	-0.21320143	-0.07589367	-0.122633316	-0.3641465	-0.14797598	-0.03613246	-0.06781509	0.30268666	-0.16182892	-0.16494651	-0.37358484	1.2451645	-0.06324028	0.46067566	-0.07295502	2.2045982	0.2766103	0.469673	-0.042804264	0.12867989	2.4031527	1.1396654	-0.016716018	0.3095852	0.3979764	2	4	2	20960.7705113	8099.02734839
122853	-0.24003834	-0.06840378	0.53596634	-0.025554517	-0.13304362	-0.14871502	-0.236191	-0.23272508	-0.019502051	-0.25665823	-0.11202999	0.09925994	-0.1950954	-0.056868758	-0.119556986	-0.18418218	-0.07589315	1.4780562	-0.089839466	-0.21320143	-0.07589367	-0.122633316	-0.36789426	-0.14797598	-0.03613246	-0.06781509	0.21838886	-0.16182892	-0.16494651	-0.37751374	0.3419298	0.9326432	0.4216951	-0.11696099	1.4768451	1.5413698	0.2909556	-0.042804264	1.2775847	0.68495274	0.28992414	-0.19468227	-0.036958046	1.6160266	4	4	2	20963.31864407	8492.06271186
122854	-0.24003834	-0.06840378	-0.2627132	-0.025554517	-0.13304362	-0.14871502	-0.236191	-0.24399534	-0.019502051	-0.25665823	-0.11202999	-0.3303358	-0.1950954	-0.056868758	-0.119556986	-0.18418218	-0.07589315	0.106215194	-0.089839466	-0.21320143	-0.07589367	-0.122633316	-0.36789426	-0.14797598	-0.03613246	-0.06781509	0.7953682	-0.16182892	-0.16494651	-0.37751374	0.538106	1.7662915	0.4800114	-0.11962693	3.4176002	2.138521	1.9042865	-0.042804264	-0.0131133245	2.6082544	0.30288118	-0.13596985	-0.21211307	1.5723832	2	4	2	20963.61428571	6707.11428571
122855	-0.24003834	-0.06840378	-0.2627132	-0.025554517	-0.13304362	-0.08686332	-0.236191	-0.23899233	-0.019502051	-0.25665823	-0.11202999	0.027936367	-0.1950954	-0.056868758	-0.119556986	-0.18418218	0.0154621275	1.1776317	-0.089839466	-0.21320143	-0.07589367	-0.122633316	-0.3167719	-0.14797598	-0.03613246	-0.06781509	-0.31492335	-0.16182892	-0.16494651	-0.37122265	0.46295342	1.4688834	0.6687441	-0.109917656	1.7566181	1.8873581	1.28068	-0.042804264	0.40422535	2.695123	0.5080877	0.10563617	0.41563138	0.9180839	2	4	2	20968.718107	6892.5781893
122856	-0.24003834	-0.06840378	-0.2251584	-0.025554517	-0.13304362	-0.14871502	-0.236191	-0.24399534	-0.019502051	-0.25665823	-0.11202999	0.6153411	0.03210275	-0.056868758	-0.119556986	-0.18418218	-0.07589315	5.052544	-0.089839466	-0.21320143	-0.07589367	-0.122633316	-0.36789426	-0.14797598	-0.03613246	-0.06781509	1.010597	-0.16182892	-0.16494651	-0.37751374	1.165504	0.41198158	0.28015298	-0.11810575	1.7428787	-0.064904936	0.13216737	-0.042804264	-0.30116913	1.3315434	0.4785686	-0.10075564	-0.09550268	-0.24728401	2	4	2	20961.56170213	7046.21489362
122857	-0.24003834	-0.06840378	-0.2627132	-0.025554517	-0.13304362	-0.14871502	-0.236191	-0.22912878	-0.019502051	-0.25665823	-0.11202999	-0.3303358	-0.1950954	-0.056868758	-0.119556986	-0.18418218	-0.07589315	0.954127	-0.089839466	-0.21320143	-0.07589367	-0.122633316	-0.36789426	-0.14797598	-0.03613246	-0.06781509	-0.12802213	-0.16182892	-0.16494651	-0.37005508	0.6901015	0.17540358	0.70563227	-0.11484317	1.4918833	0.99107563	-0.12198733	-0.042804264	-0.05863886	1.8652964	0.42117596	-0.07882235	-0.041540988	0.29391676	2	4	2	20964.31021898	7458.69343066
122858	-0.24003834	-0.06840378	-0.2627132	-0.025554517	-0.13304362	-0.14871502	-0.236191	-0.15926127	-0.019502051	-0.25665823	-0.11202999	-0.3303358	-0.1950954	-0.056868758	-0.119556986	-0.18418218	-0.07589315	2.5800283	-0.089839466	-0.21320143	-0.07589367	-0.122633316	-0.36789426	-0.14797598	-0.03613246	-0.06781509	-0.25719944	-0.16182892	-0.16494651	-0.37751374	0.9452185	-0.2267551	0.039241858	-0.119359754	1.1618947	2.2584054	-0.32360846	-0.042804264	1.9017469	2.7850502	0.6200794	0.039541222	0.14362834	0.78791785	2	4	2	20965.2735426	7688.41255605
122859	-0.24003834	-0.06840378	-0.2627132	-0.025554517	-0.13304362	-0.14871502	-0.236191	-0.16959095	-0.019502051	-0.25665823	-0.11202999	-0.30176815	-0.1950954	-0.056868758	-0.119556986	-0.18418218	-0.07589315	1.7323239	-0.089839466	-0.21320143	-0.07589367	-0.122633316	-0.36789426	-0.14797598	-0.03613246	-0.06781509	-0.09181094	-0.16182892	-0.16494651	-0.37751374	0.10582789	0.13908058	0.14263292	-0.11962693	0.8934541	1.6898153	-0.33038163	-0.042804264	1.0361694	2.1241717	0.385982	-0.041629825	-0.17845158	0.6800083	2	4	2	20965.62289562	8005.15824916
122860	-0.24003834	-0.06840378	1.3496861	-0.025554517	-0.13304362	-0.14871502	-0.236191	-0.20402336	-0.019502051	0.3718245	-0.11202999	-0.3303358	-0.1950954	-0.056868758	-0.119556986	-0.18418218	-0.07589315	-0.38116238	-0.089839466	-0.21320143	-0.07589367	-0.122633316	-0.36789426	-0.14797598	-0.03613246	-0.06781509	-0.6586847	-0.16182892	-0.16494651	-0.363315	-0.2888226	-0.23795582	-0.18186969	-0.11962693	1.7841234	-0.4509727	-0.33446428	-0.042804264	-0.3317339	-0.56723654	8.128284	-0.24478526	5.153588	0.36363742	4	11	17	20965.11764706	5758.44607843
122861	-0.20962663	-0.06840378	1.1360136	-0.025554517	-0.13304362	0.24406478	-0.19866593	-0.21481256	-0.019502051	-0.25665823	-0.11202999	5.0804152	-0.1950954	-0.056868758	-0.119556986	-0.18418218	-0.07589315	8.723209	-0.089839466	-0.21320143	-0.07589367	-0.122633316	-0.28236532	2.7802005	-0.03613246	0.13424736	1.7729608	1.1372439	-0.16494651	-0.37035725	3.3499022	-0.15336965	-0.023072654	-0.11594657	1.6890658	-0.4292187	-0.27419937	-0.042804264	-0.3317339	-0.3557591	0.92135566	-0.12609258	0.0866158	-0.6451912	2	1	2	20965.63544304	6330.53924051
122862	-0.24003834	-0.06840378	-0.12724937	-0.025554517	-0.13304362	-0.14871502	-0.236191	-0.23366575	-0.019502051	-0.25665823	-0.11202999	1.2438586	-0.1950954	-0.056868758	-0.119556986	-0.18418218	-0.03138581	2.8712697	-0.089839466	-0.21320143	-0.07589367	-0.122633316	-0.36789426	-0.14797598	-0.03613246	-0.06781509	1.0880084	-0.16182892	-0.16494651	-0.37751374	1.810857	0.1517041	0.24056658	-0.11962693	2.3027306	0.68515444	0.59147537	-0.042804264	-0.024874635	1.9435784	0.58217025	-0.06584117	0.10583788	0.67445153	2	4	2	20963.6147541	6826.73565574
122863	-0.23254204	-0.06840378	-0.2627132	-0.025554517	-0.13304362	-0.14871502	-0.236191	-0.21844125	-0.019502051	-0.25665823	-0.11202999	-0.17228931	-0.1950954	-0.056868758	-0.119556986	-0.18418218	-0.07589315	0.7142301	-0.089839466	-0.21320143	-0.07589367	-0.122633316	-0.36789426	-0.14797598	-0.03613246	-0.06781509	0.58274	-0.112902306	-0.16494651	-0.37751374	1.7036977	0.17313097	1.1180018	-0.090540215	1.6432364	0.06910607	0.06554134	-0.042804264	-0.17441343	0.5419344	0.3432403	-0.041039027	0.2974803	0.2308642	2	4	2	20966.83850932	6982.34285714
122864	-0.17112234	-0.06840378	1.3977274	-0.025554517	2.3706505	-0.14871502	-0.236191	-0.24399534	-0.019502051	0.5237724	-0.11202999	7.2836127	-0.1950954	-0.056868758	-0.119556986	-0.18418218	-0.07589315	3.1266599	-0.089839466	-0.21320143	-0.07589367	-0.122633316	-0.35685217	0.9575261	-0.03613246	-0.06781509	0.11127506	-0.16182892	-0.16494651	-0.36216748	1.924471	0.16629635	1.1637067	0.057028078	2.5952508	-0.05729537	1.0396057	0.34954795	0.3642143	1.0940267	1.2400694	0.38137913	2.5627027	0.5125283	2	4	2	20964.33183857	8700.28251121
122865	-0.24003834	-0.06840378	-0.2627132	-0.025554517	-0.13304362	-0.14871502	-0.236191	-0.24399534	-0.019502051	-0.25665823	-0.11202999	-0.3303358	-0.1950954	-0.056868758	-0.119556986	-0.18418218	-0.07589315	1.2644726	-0.089839466	-0.21320143	-0.07589367	-0.122633316	-0.36789426	-0.14797598	-0.03613246	-0.06781509	0.19218779	-0.16182892	-0.16494651	-0.37751374	0.45007846	-0.18427815	1.0431099	-0.11610124	1.5503149	-0.41491136	-0.30348438	-0.042804264	-0.0029537217	1.0384032	1.570417	0.34312975	1.58831	0.5736645	2	11	2	20963.6329588	8775.16853933
122866	-0.24003834	-0.06840378	0.299697	-0.025554517	0.2405789	-0.14871502	-0.236191	-0.20874366	-0.019502051	0.68087006	-0.11202999	-0.3303358	-0.1950954	-0.056868758	-0.119556986	-0.18418218	-0.07589315	-0.23570606	-0.089839466	-0.21320143	-0.07589367	-0.122633316	-0.36789426	-0.14797598	-0.03613246	-0.06781509	-0.7258589	-0.16182892	-0.16494651	-0.27471048	-0.6929063	-0.21036142	1.0816646	0.065455765	2.5343156	-0.4460589	0.38219783	-0.042804264	-0.33078575	-0.5323497	5.8050303	2.09699	2.8169003	-0.17944008	4	11	17	20959.70143885	5661.70863309
122867	-0.24003834	-0.06840378	-0.2627132	-0.025554517	-0.13304362	-0.14871502	-0.236191	-0.24399534	-0.019502051	-0.25665823	-0.11202999	-0.3303358	-0.1950954	-0.056868758	-0.119556986	-0.18418218	-0.07589315	1.1203487	-0.089839466	-0.21320143	-0.07589367	-0.122633316	-0.36789426	-0.14797598	-0.03613246	-0.06781509	-0.16445997	-0.16182892	-0.16494651	-0.37751374	-0.1988169	2.4443874	0.9479957	-0.11962693	-0.16566305	1.2551583	0.13953887	-0.042804264	-0.26744145	1.9875225	0.4030097	-0.19090746	-0.7637077	1.3816814	2	4	2	20965.85654008	6281.89029536
122868	-0.22820011	-0.06840378	-0.2627132	-0.025554517	-0.13304362	-0.14871502	-0.236191	-0.2319889	-0.019502051	-0.25665823	-0.11202999	0.7058988	-0.1950954	-0.056868758	-0.119556986	-0.18418218	-0.07589315	1.8745841	-0.089839466	-0.21320143	-0.07589367	-0.122633316	-0.36789426	-0.14797598	-0.03613246	-0.06781509	0.66356057	-0.16182892	-0.16494651	-0.23171785	1.3111905	-0.19200425	0.19378576	-0.11338382	0.6967467	0.26846305	-0.14461033	-0.042804264	-0.2572614	0.733316	0.93438154	-0.15515594	-0.03031913	0.19050772	2	4	2	20955.7388749	6519.12678421
122869	-0.24003834	-0.06840378	-0.2627132	-0.025554517	-0.13304362	-0.14871502	-0.236191	-0.21709202	-0.019502051	-0.25665823	-0.11202999	-0.22700472	-0.1950954	-0.056868758	-0.119556986	-0.18418218	-0.07589315	3.1913555	-0.089839466	-0.21320143	-0.07589367	-0.122633316	-0.36789426	-0.14797598	-0.03613246	-0.06781509	0.4406277	-0.16182892	-0.16494651	-0.37751374	1.1782161	0.5496279	0.5088438	-0.11962693	1.8344613	0.07857165	0.5408189	-0.042804264	-0.28992918	2.4868684	0.5433426	-0.10658835	0.04811969	0.52776843	2	4	2	20967.62696629	8133.82921348
122870	-0.24003834	-0.06840378	-0.17264847	-0.025554517	-0.13304362	-0.14871502	-0.236191	-0.2317971	-0.019502051	-0.25665823	-0.11202999	0.0047853095	-0.1950954	-0.056868758	-0.119556986	-0.18418218	-0.07589315	4.0797644	-0.089839466	-0.21320143	-0.07589367	-0.122633316	-0.32912087	-0.14797598	-0.03613246	-0.06781509	-0.020510059	-0.16182892	-0.16494651	-0.37751374	1.3257232	0.21417125	0.69656986	-0.11571423	1.369408	-0.3237492	-0.019357942	-0.042804264	-0.293641	1.1406984	0.36262706	-0.0055877743	0.20016852	-0.19698751	2	4	2	20964.03358209	8153.35074627
122871	-0.20763987	-0.06840378	-0.2627132	-0.025554517	-0.13304362	-0.14871502	-0.236191	-0.24399534	-0.019502051	-0.25665823	-0.11202999	0.30222893	-0.1950954	-0.056868758	-0.119556986	-0.18418218	-0.07589315	2.3402524	-0.089839466	-0.21320143	-0.07589367	-0.122633316	-0.36789426	-0.14797598	-0.03613246	-0.06781509	0.276959	-0.16182892	-0.16494651	-0.37751374	1.4128968	-0.13560466	0.7779403	-0.086146824	2.6528273	0.8781755	-0.29605484	-0.042804264	-0.0150255365	0.25515231	0.87082	0.49726224	1.3182497	0.53493184	2	11	2	20962.67730496	8596.19148936
122872	-0.24003834	3.386544	-0.2627132	-0.025554517	-0.014836637	-0.14871502	-0.11628896	-0.12428939	-0.019502051	0.41343376	-0.11202999	0.021719623	-0.1950954	-0.056868758	-0.119556986	-0.18418218	-0.03407433	-0.27569863	-0.089839466	9.7799425	-0.07589367	-0.122633316	0.56826824	-0.14797598	-0.03613246	-0.06781509	-0.68776876	-0.16182892	-0.16494651	-0.37751374	-0.2469505	-0.17336641	0.37092674	-0.08772852	1.661486	-0.4509727	-0.31547248	-0.042804264	-0.30764067	-0.48240474	6.263233	-0.038794752	2.4959466	0.25618973	25	11	17	20963.88065844	8825.23662551
122873	-0.24003834	-0.06840378	2.2213454	-0.025554517	-0.13304362	-0.14871502	-0.236191	-0.23250145	-0.019502051	-0.25665823	-0.11202999	-0.3303358	-0.1950954	-0.056868758	-0.119556986	-0.18418218	-0.07589315	-0.38116238	-0.089839466	-0.21320143	-0.07589367	-0.122633316	-0.36789426	-0.14797598	-0.03613246	-0.06781509	-0.7258589	-0.16182892	-0.16494651	-0.37751374	-0.85752684	0.32586542	0.915632	1.0048639	0.44251615	-0.4509727	0.19335912	-0.042804264	-0.3317339	-0.57410574	2.444648	-0.37070182	0.6142841	-0.606564	4	14	17	20966.32828283	5636.77272727
122874	-0.03810386	-0.06840378	-0.2627132	-0.025554517	-0.13304362	-0.14871502	-0.236191	-0.24399534	-0.019502051	-0.25665823	-0.11202999	-0.3303358	-0.1950954	-0.056868758	-0.119556986	-0.18418218	-0.07589315	2.1655254	-0.089839466	-0.21320143	-0.07589367	-0.122633316	-0.36176747	-0.06361683	-0.03613246	-0.06781509	1.815327	-0.16182892	-0.16494651	-0.37751374	1.953641	0.30804086	0.62063617	-0.11962693	1.3840024	0.58097047	-0.050026357	-0.042804264	-0.13997813	1.6601975	0.53287536	-0.1119803	-0.09162777	0.75601405	2	4	2	20965.40758294	7557.02843602
122875	-0.24003834	-0.06840378	0.02426457	-0.025554517	-0.13304362	0.03241592	-0.022777576	-0.20171386	-0.019502051	-0.25665823	-0.11202999	0.41518542	-0.1950954	-0.056868758	-0.119556986	-0.18418218	-0.010297143	0.32723555	-0.089839466	-0.21320143	-0.07589367	-0.122633316	-0.36789426	-0.14797598	-0.03613246	-0.06781509	-0.656727	-0.16182892	-0.16494651	-0.37751374	-0.37602332	0.7728347	1.3709737	3.4644008	1.1813899	-0.44783273	2.433528	-0.042804264	-0.33117884	-0.5457542	8.04191	0.35764188	5.8330145	0.61491126	2	14	17	20966.76006441	5563.69726248
122876	-0.17184968	-0.06840378	-0.2627132	-0.025554517	-0.13304362	-0.14871502	-0.236191	-0.23849265	-0.019502051	-0.25665823	-0.11202999	1.0503674	-0.1950954	-0.056868758	-0.119556986	-0.18418218	-0.07589315	3.8706477	-0.089839466	-0.21320143	-0.07589367	-0.122633316	-0.36789426	-0.14797598	-0.03613246	-0.06781509	0.56771904	-0.16182892	-0.16494651	-0.22218424	1.1031567	0.19633858	0.67717934	-0.11589958	1.9955261	0.018440282	-0.32583994	-0.042804264	-0.32205603	0.36745927	0.60520524	0.44863153	-0.22320148	-0.092918485	2	1	2	20970.5445705	6196.70178282
122877	-0.24003834	-0.06840378	-0.22216138	-0.025554517	-0.13304362	-0.14871502	-0.236191	-0.23211102	-0.019502051	-0.25665823	-0.11202999	1.9112918	-0.077685125	-0.056868758	-0.051009487	-0.18418218	-0.07589315	5.8712077	-0.089839466	-0.21320143	-0.07589367	-0.122633316	-0.32216424	-0.14797598	-0.03613246	-0.06781509	1.811525	-0.16182892	-0.16494651	-0.37751374	2.1242342	-0.015609716	-0.024411485	-0.09363345	0.71428394	0.7574387	-0.26181793	-0.042804264	-0.013481145	1.0980133	0.6710069	-0.35124528	-0.5112369	1.1170319	2	4	2	20968.11791383	6308.89115646
122878	-0.096642025	-0.06840378	-0.2627132	-0.025554517	-0.13304362	-0.14871502	-0.236191	-0.22880837	-0.019502051	-0.25665823	-0.11202999	0.20202477	-0.1950954	-0.056868758	-0.119556986	-0.18418218	-0.07589315	0.9888304	-0.089839466	-0.21320143	-0.07589367	-0.122633316	-0.36789426	-0.14797598	-0.03613246	-0.06781509	0.48731706	-0.16182892	-0.16494651	-0.37751374	1.270842	-0.22797473	0.65152806	-0.11380366	2.9865592	0.73294055	-0.32425264	0.025851265	-0.21316423	1.1537049	0.83118147	-0.025630087	0.29605892	0.079916954	2	4	2	20969.59130435	8185.68
122879	-0.24003834	-0.06840378	-0.2627132	-0.025554517	0.29859164	-0.14871502	-0.236191	-0.21562973	-0.019502051	-0.25665823	-0.11202999	-0.3111595	-0.1950954	-0.056868758	-0.119556986	-0.18418218	-0.038599215	1.0511515	-0.089839466	-0.21320143	-0.07589367	-0.122633316	-0.36789426	-0.14797598	-0.03613246	-0.06781509	-0.2799916	-0.16182892	-0.16494651	-0.37751374	0.45098004	0.025581032	4.3626075	-0.1087342	0.6959919	-0.10452623	-0.18772084	-0.042804264	-0.30173722	0.75968605	0.27533433	-0.3298175	-0.58230734	0.26319075	2	10	12	20970.45796064	7106.27012522
122880	-0.24003834	-0.06840378	-0.2627132	-0.025554517	-0.13304362	-0.14871502	-0.236191	-0.23920561	-0.019502051	-0.25665823	-0.11202999	-0.3303358	-0.1950954	-0.056868758	-0.119556986	-0.18418218	-0.07589315	3.0448897	-0.089839466	-0.21320143	-0.07589367	-0.122633316	-0.36789426	-0.14797598	-0.03613246	-0.06781509	-0.10336036	-0.16182892	-0.16494651	-0.37751374	1.1041071	0.17481312	0.5436346	-0.11692067	1.5853434	0.66915524	-0.11871631	-0.042804264	-0.048014715	1.6329823	0.50613314	0.04270987	0.5135827	0.7108472	2	4	2	20971.45598592	7806.64612676
122881	-0.24003834	-0.06840378	-0.2627132	-0.025554517	-0.13304362	-0.14871502	-0.236191	-0.24399534	-0.019502051	-0.25665823	-0.11202999	-0.1276329	-0.030213606	-0.056868758	-0.119556986	-0.18418218	-0.07589315	2.5541205	-0.089839466	-0.21320143	-0.07589367	-0.122633316	-0.36789426	-0.14797598	-0.03613246	-0.06781509	0.22085775	-0.16182892	-0.16494651	-0.37751374	1.1244328	-0.13678001	0.34813035	-0.11846697	2.4033	0.5298111	-0.31251508	-0.042804264	-0.19812088	2.3601441	0.5174354	-0.14930153	0.06670782	0.523259	2	4	2	20960.70670038	8028.36788875
122882	-0.24003834	-0.06840378	-0.2627132	-0.025554517	-0.13304362	-0.14871502	0.05793761	-0.22634198	-0.019502051	-0.25665823	-0.11202999	-0.22281925	-0.1950954	-0.056868758	-0.119556986	-0.18418218	-0.07589315	1.5113853	-0.089839466	-0.21320143	-0.07589367	-0.122633316	-0.36789426	-0.14797598	-0.03613246	-0.06781509	0.33618635	-0.16182892	-0.16494651	-0.15349004	0.51681757	0.27458894	0.0821078	-0.11720174	0.9649337	4.1859965	0.17241772	-0.04250011	6.3354964	3.8275075	0.17869323	-0.020609632	0.068324424	3.095994	2	4	27	20958.63782051	8356.17628205
122883	-0.1983446	-0.06840378	-0.2627132	-0.025554517	-0.13304362	-0.14871502	-0.236191	-0.22192848	-0.019502051	-0.25665823	-0.11202999	0.19647722	-0.1950954	-0.056868758	-0.119556986	-0.18418218	-0.07589315	2.0610392	-0.089839466	-0.21320143	-0.07589367	-0.122633316	-0.35034975	-0.14797598	-0.03613246	-0.06781509	0.7508427	-0.16182892	-0.16494651	-0.07150803	0.359574	-0.17092663	0.7296725	-0.103178695	2.7296245	0.0628067	-0.14238206	-0.042804264	-0.2671227	0.42287874	1.3750064	0.10129488	0.89657164	0.79533184	2	11	2	20972.31964286	8519.66428571
122884	-0.24003834	-0.06840378	-0.092459634	-0.025554517	-0.13304362	-0.14871502	-0.236191	-0.23418054	-0.019502051	0.25955316	-0.11202999	-0.07869538	-0.1950954	-0.056868758	-0.119556986	-0.18418218	-0.07589315	-0.07796672	-0.089839466	-0.21320143	-0.07589367	-0.122633316	-0.36789426	-0.14797598	-0.03613246	0.07229123	-0.7258589	-0.16182892	-0.16494651	0.2918042	-0.58515	-0.1732301	0.30379298	0.30305496	-0.06462877	-0.4509727	0.37271208	-0.042804264	-0.32070383	-0.5665937	4.6497545	0.7874086	1.4289755	-0.2779977	1	11	17	20972.524	5653.752
122885	0.1000509	-0.06840378	0.024127146	-0.025554517	-0.13304362	-0.14871502	0.08708593	-0.21051683	-0.019502051	-0.25665823	-0.11202999	4.4916162	-0.1950954	-0.056868758	-0.119556986	-0.18418218	-0.07589315	4.901582	-0.089839466	-0.21320143	-0.07589367	-0.122633316	-0.36161864	0.02117961	-0.03613246	-0.06781509	1.3483266	-0.16182892	-0.16494651	-0.37751374	1.9091089	-0.18635581	0.5128941	-0.10632124	2.2050905	-0.26852325	-0.33269152	-0.042804264	0.11956807	0.19929767	1.3417587	-0.011361876	0.37563366	-0.33440712	2	11	2	20971.64578834	5907.76025918
122886	-0.21380857	-0.06840378	0.2945165	-0.025554517	-0.13304362	0.008498581	-0.059746087	-0.21337838	-0.019502051	-0.25665823	-0.11202999	4.8294783	-0.1950954	-0.056868758	0.05367032	-0.18418218	-0.051118553	8.494616	-0.089839466	-0.21320143	-0.07589367	-0.122633316	-0.17603217	1.1407702	-0.03613246	-0.06781509	1.5624362	-0.16182892	-0.16494651	-0.3708992	2.9518046	-0.21355623	0.3984525	-0.11570666	1.870391	-0.32731473	-0.30059993	-0.042804264	-0.30063626	0.40911138	1.2062963	-0.111320175	0.13819826	-0.37821713	2	11	2	20970.79763314	6355.68284024
122887	-0.24003834	-0.06840378	-0.23972723	-0.025554517	-0.13304362	-0.14871502	-0.236191	-0.23613532	-0.019502051	-0.25665823	-0.11202999	1.0497222	-0.1950954	-0.056868758	-0.119556986	-0.18418218	-0.07589315	4.0042195	-0.089839466	-0.21320143	-0.07589367	-0.122633316	-0.36789426	-0.14797598	-0.03613246	-0.06781509	-0.111018896	-0.16182892	-0.16494651	-0.37751374	0.52639616	0.56152797	1.2265751	-0.11962693	2.0168436	0.98486024	-0.29442465	-0.042804264	0.059951786	2.194121	0.5549031	-0.067423165	-0.06897202	1.1772313	2	4	2	20968.47487437	7613.08040201
122888	-0.24003834	-0.06840378	-0.2627132	-0.025554517	-0.13304362	-0.14871502	-0.236191	-0.19727954	-0.019502051	-0.25665823	-0.11202999	-0.3303358	-0.1950954	-0.056868758	-0.119556986	-0.18418218	-0.07589315	3.5013137	-0.089839466	-0.21320143	-0.07589367	-0.122633316	0.036308628	-0.14797598	-0.03613246	-0.06781509	0.5332325	-0.16182892	-0.16494651	1.5581508	1.4544892	-0.23795582	-0.0539428	-0.118840024	2.081514	-0.38399065	-0.33184314	-0.042804264	-0.23437153	-0.1322534	0.45724675	2.2500966	-0.037270818	-0.08876571	2	2	2	20970.46698113	7946.90566038
122889	-0.1979715	12.391475	-0.0053160423	-0.025554517	-0.13304362	-0.14871502	0.30666587	-0.19627425	-0.019502051	0.41655654	-0.11202999	0.4404351	-0.1950954	-0.056868758	-0.119556986	-0.18418218	-0.07589315	1.8022832	-0.089839466	6.3109813	-0.07589367	-0.122633316	0.253303	-0.14797598	-0.03613246	0.08479313	-0.041990265	-0.16182892	-0.16494651	-0.37440857	0.7449438	-0.2374479	0.12025544	-0.11801535	2.9315555	-0.45014307	-0.31868386	-0.042804264	-0.330986	-0.49278188	4.0058556	0.10040033	1.9875009	-0.19059655	25	11	17	20975.45286885	8803.55840164
122890	0.011904027	-0.06840378	-0.2627132	-0.025554517	-0.13304362	-0.10886536	-0.236191	-0.21418543	-0.019502051	-0.25665823	-0.11202999	4.646268	-0.1950954	-0.056868758	-0.085533924	-0.18418218	-0.07589315	5.6965084	-0.089839466	-0.21320143	-0.07589367	-0.122633316	-0.36789426	-0.14797598	-0.03613246	-0.06781509	0.58541	-0.16182892	-0.16494651	-0.37751374	1.5840297	-0.19280861	0.53441876	-0.08754279	2.3616552	-0.28483734	-0.3240778	-0.042804264	-0.12425357	-0.14704011	0.9883479	0.05273457	0.35364348	-0.30663016	2	11	2	20970.20395738	6057.18417047
122891	-0.24003834	-0.06840378	0.10271667	-0.025554517	-0.13304362	-0.14871502	-0.21645857	-0.22963001	-0.019502051	-0.25665823	-0.11202999	1.4901745	-0.1950954	-0.056868758	-0.119556986	-0.18418218	-0.07589315	2.5954125	-0.089839466	-0.21320143	-0.07589367	-0.122633316	-0.36789426	-0.14797598	-0.03613246	-0.06781509	0.25638506	-0.16182892	-0.16494651	-0.37751374	1.6431032	1.549263	1.5275652	-0.117172435	2.3488564	0.31869516	0.48160177	-0.042804264	-0.19253281	1.8683821	0.59064215	-0.038693577	0.13922107	-0.043357532	2	4	2	20961.41196778	6398.72842348
122892	-0.24003834	-0.06840378	-0.2627132	-0.025554517	-0.13304362	-0.14871502	-0.236191	-0.24399534	-0.019502051	-0.25665823	-0.11202999	-0.081045456	-0.1950954	-0.056868758	-0.119556986	-0.18418218	-0.07589315	0.93442684	-0.089839466	-0.21320143	-0.07589367	-0.122633316	-0.35537532	-0.14797598	-0.03613246	-0.06781509	0.23714146	-0.16182892	-0.16494651	-0.37453756	1.1150111	2.3002653	1.4069262	-0.113540165	1.405187	0.2376344	0.27646932	-0.042804264	-0.0803474	1.9917537	0.5767725	-0.15016524	0.09480485	0.23164962	2	4	2	20970.87990392	6581.58526821
122893	-0.24003834	-0.06840378	-0.2627132	-0.025554517	-0.13304362	-0.14871502	-0.236191	-0.23675327	-0.019502051	-0.25665823	-0.11202999	0.20096035	-0.08067313	-0.056868758	-0.119556986	-0.18418218	-0.07589315	3.293993	-0.089839466	-0.21320143	-0.07589367	-0.122633316	-0.36789426	-0.14797598	-0.03613246	-0.06781509	0.9137436	-0.16182892	-0.16494651	-0.3751135	1.4584798	0.94327927	1.3784313	-0.10051666	1.4458613	-0.06648846	0.8970395	-0.042804264	-0.20207058	0.49117473	0.41996711	-0.059283324	0.21604797	-0.082649715	2	4	2	20971.14005124	7017.27839453
122894	-0.24003834	-0.06840378	-0.2627132	-0.025554517	0.28055167	-0.14871502	-0.236191	-0.20011984	-0.019502051	-0.25665823	-0.11202999	-0.3303358	-0.1950954	-0.056868758	-0.119556986	-0.18418218	0.5169764	0.31684262	-0.089839466	-0.21320143	-0.07589367	-0.122633316	-0.36789426	-0.14797598	-0.03613246	-0.06781509	-0.5991788	-0.16182892	-0.16494651	-0.37751374	-0.14499183	0.2866776	7.790742	-0.11962693	0.68468994	2.8237958	0.06957422	-0.022882432	3.2615547	3.341808	0.6523069	0.554218	0.39297384	2.3384595	2	10	12	20971.93679458	7738.8013544
122895	-0.13749318	-0.06840378	-0.2627132	-0.025554517	-0.13304362	-0.14871502	-0.20835038	-0.24399534	-0.019502051	-0.19889061	-0.11202999	0.63393205	-0.1950954	-0.056868758	-0.119556986	-0.18418218	-0.07589315	2.4393587	-0.089839466	-0.21320143	-0.07589367	-0.122633316	-0.33357078	-0.14797598	-0.03613246	-0.06781509	0.5980282	-0.16182892	-0.16494651	-0.34517136	0.6614533	-0.23467274	0.36428908	-0.11613856	2.0239496	2.2287006	-0.31159732	-0.042804264	4.856243	1.9810749	1.6054767	-0.120372266	0.6612972	1.9403386	2	4	27	20978.21217547	8395.2515667
122896	-0.24003834	-0.06840378	-0.2627132	-0.025554517	-0.13304362	-0.14871502	-0.236191	-0.24399534	-0.019502051	-0.25665823	-0.11202999	-0.071606316	-0.1950954	-0.056868758	-0.119556986	-0.18418218	-0.07589315	3.6731102	-0.089839466	-0.21320143	-0.07589367	-0.122633316	-0.36789426	-0.14797598	-0.03613246	-0.06781509	0.08978483	-0.16182892	-0.16494651	-0.37751374	0.9095956	-0.20321172	0.26973814	-0.11962693	0.44033682	2.2295823	-0.3355283	-0.042804264	-0.31681293	2.6375067	0.73811513	-0.23642795	-0.6664734	0.15740868	2	4	2	20973.9025641	6221.6
122897	-0.10592655	-0.06840378	-0.2627132	-0.025554517	-0.13304362	-0.14871502	-0.236191	-0.24399534	-0.019502051	-0.25665823	-0.11202999	0.38974336	-0.1950954	-0.056868758	-0.119556986	-0.18418218	-0.07589315	2.3765354	-0.089839466	-0.21320143	-0.07589367	-0.122633316	-0.36789426	-0.14797598	-0.03613246	-0.06781509	0.62077034	-0.16182892	-0.16494651	-0.37751374	1.4720536	0.45586887	0.42748526	-0.05092995	3.0205605	0.171992	-0.21475452	-0.042804264	-0.06783156	0.88958496	2.4896736	0.20967378	1.5297166	-0.06954055	2	11	2	20973.49724771	8232.94495413
122898	-0.24003834	-0.06840378	-0.2627132	-0.025554517	-0.13304362	-0.14871502	-0.236191	-0.23413137	-0.019502051	-0.25665823	-0.11202999	-0.01338381	-0.1950954	-0.056868758	-0.119556986	-0.18418218	-0.07589315	1.1130855	-0.089839466	-0.21320143	-0.07589367	-0.122633316	-0.36789426	-0.14797598	-0.03613246	-0.06781509	0.75118786	-0.16182892	-0.16494651	0.13241248	0.14643227	-0.21141052	0.07734152	-0.11962693	1.3002399	3.9460347	-0.2158101	-0.018964795	6.637968	4.139624	0.20878118	-0.15935498	-0.21366155	3.6524944	2	4	27	20975.01134522	8372.2350081
122899	-0.24003834	-0.06840378	-0.2627132	-0.025554517	-0.13304362	-0.14871502	-0.236191	-0.23616524	-0.019502051	-0.25665823	-0.11202999	0.14494075	-0.1950954	-0.056868758	-0.119556986	-0.18418218	-0.07589315	1.6275153	-0.089839466	-0.21320143	-0.07589367	-0.122633316	-0.36789426	-0.14797598	-0.03613246	-0.06781509	-0.39014125	-0.16182892	-0.16494651	-0.37751374	0.6406896	-0.23722437	0.37029377	-0.10798528	2.6510808	2.4041598	-0.27483726	-0.042804264	-0.03405221	0.57129467	0.55805254	0.17376567	1.0143355	1.1232187	2	4	2	20968.84910486	8560.5140665
122900	-0.24003834	-0.06840378	-0.2627132	-0.025554517	-0.13304362	-0.14871502	-0.236191	-0.22343276	-0.019502051	0.09951887	-0.11202999	-0.3303358	-0.1950954	-0.056868758	-0.119556986	-0.18418218	-0.07589315	-0.32052714	-0.089839466	-0.21320143	-0.07589367	-0.122633316	-0.36789426	-0.14797598	-0.03613246	3.9664657	-0.67405677	-0.16182892	-0.16494651	-0.37751374	-0.42112583	2.9207914	2.9819329	0.3323626	0.5902103	0.6050517	5.818382	-0.042804264	1.4153339	1.3403325	0.8351104	0.25656524	1.7813587	1.1569655	22	9	10	20969.42116183	8722.71576763
122901	-0.24003834	-0.06840378	1.2301416	-0.025554517	-0.13304362	-0.14871502	-0.026363118	-0.20322393	-0.019502051	-0.25665823	-0.11202999	-0.3303358	-0.1950954	-0.056868758	-0.119556986	-0.18418218	-0.07589315	-0.38116238	-0.089839466	-0.21320143	-0.07589367	-0.122633316	-0.36789426	-0.14797598	-0.03613246	-0.06781509	-0.2642912	-0.16182892	-0.16494651	-0.37751374	0.3413723	-0.23795582	0.1229973	-0.080649585	1.3426291	-0.4509727	-0.26635197	-0.042804264	-0.29160854	-0.57410574	6.5921764	-0.17286514	2.2499626	-0.17455855	4	11	17	20971.57943925	8946.43457944
122902	-0.24003834	-0.06840378	0.055551264	-0.025554517	-0.13304362	-0.14871502	-0.236191	-0.22569661	-0.019502051	-0.25665823	-0.11202999	-0.23870374	-0.1950954	-0.056868758	-0.119556986	-0.18418218	-0.07589315	1.6692753	-0.089839466	-0.21320143	-0.07589367	-0.122633316	-0.36789426	-0.14797598	-0.03613246	-0.06781509	-0.110592835	-0.16182892	-0.16494651	-0.37751374	0.55074126	2.956921	0.20434378	-0.11962693	1.2791787	0.2656048	1.0164185	-0.042804264	-0.22578798	3.6490648	0.7044098	-0.13997671	-0.11448614	0.21952002	2	4	2	20973.99774775	6423.73423423
122903	-0.24003834	-0.06840378	-0.21330354	-0.025554517	-0.13304362	-0.14871502	-0.236191	-0.24399534	-0.019502051	-0.25665823	-0.11202999	0.46536896	-0.1950954	-0.056868758	-0.119556986	-0.18418218	0.17720142	3.782353	-0.089839466	-0.21320143	-0.07589367	-0.122633316	-0.25632143	-0.14797598	-0.03613246	-0.06781509	0.16541399	-0.16182892	-0.16494651	-0.37751374	1.0655812	0.26644394	0.42447647	-0.111477174	3.4072676	0.87127167	1.086191	-0.042804264	0.33201143	2.4117727	0.4384238	-0.099143766	0.077737905	0.9795359	2	4	2	20971.28238342	6805.79533679
122904	-0.24003834	-0.06840378	-0.2536528	-0.025554517	-0.13304362	2.2257862	-0.236191	-0.041053925	-0.019502051	-0.25665823	-0.11202999	1.1277174	-0.12491736	-0.056868758	-0.119556986	-0.18418218	-0.07589315	3.6408715	-0.089839466	-0.21320143	-0.07589367	0.8561824	-0.31901842	-0.14797598	-0.03613246	-0.06781509	0.6282579	-0.16182892	-0.16494651	-0.37050644	-0.45833007	-0.04211745	-0.021944426	-0.08890516	-0.7133818	-0.3591868	-0.21842234	-0.042804264	-0.28269562	0.13356492	-0.17739004	-0.54695904	-0.81815827	-0.8766255	2	1	2	20975.56957929	7277.55447681
122905	-0.24003834	-0.06840378	-0.2627132	-0.025554517	-0.13304362	-0.14871502	-0.236191	-0.24399534	-0.019502051	-0.25665823	-0.11202999	-0.3303358	-0.1950954	-0.056868758	-0.119556986	-0.18418218	-0.07589315	0.57386935	-0.089839466	-0.21320143	-0.07589367	-0.122633316	-0.36789426	-0.14797598	-0.03613246	-0.06781509	-0.6036108	-0.16182892	-0.16494651	-0.37751374	-0.025119456	0.012135934	1.3709602	-0.118460335	0.8845777	0.5846307	-0.32508114	-0.042804264	0.08271591	1.9320759	0.4983141	0.029345402	0.39310864	0.95747113	2	4	2	20971.04895105	7843.02447552
122906	-0.24003834	-0.06840378	-0.2627132	-0.025554517	-0.0030589215	-0.14871502	-0.236191	-0.22752953	-0.019502051	-0.25665823	-0.11202999	-0.3303358	-0.1950954	-0.056868758	-0.119556986	-0.18418218	-0.07589315	0.31455925	-0.089839466	-0.21320143	-0.07589367	-0.122633316	-0.36789426	-0.14797598	-0.03613246	-0.06781509	-0.08153061	-0.10467266	-0.16494651	-0.3735314	1.08843	0.10112016	1.9118658	-0.09104073	1.6189998	1.4023825	0.090917245	0.004835677	1.4835695	2.284892	0.52832115	0.03439074	0.39857858	0.9807199	2	4	2	20979.1	8316.84646465
122907	-0.24003834	-0.06840378	-0.2627132	-0.025554517	-0.13304362	-0.14871502	-0.236191	-0.24399534	-0.019502051	-0.25665823	-0.11202999	0.09574834	-0.1950954	-0.056868758	-0.119556986	-0.18418218	-0.07589315	1.4224557	-0.089839466	-0.21320143	-0.07589367	-0.122633316	-0.35403192	-0.14797598	-0.03613246	-0.06781509	-0.03596195	-0.16182892	-0.16494651	0.2763122	1.2869192	0.09304531	0.5943136	-0.11812641	0.2769055	0.15919958	-0.32758	-0.042804264	-0.30376822	0.55479467	0.4191219	0.61732274	-0.693596	0.2013901	2	4	2	20974.07703704	6264.80296296
122908	-0.24003834	-0.06840378	-0.2627132	-0.025554517	-0.13304362	-0.14871502	-0.236191	-0.24399534	-0.019502051	-0.25665823	-0.11202999	-0.3303358	-0.1950954	-0.056868758	-0.119556986	-0.18418218	-0.07589315	-0.38116238	-0.089839466	-0.21320143	-0.07589367	-0.122633316	-0.36789426	-0.14797598	-0.03613246	-0.06781509	-0.24503244	-0.16182892	-0.16494651	-0.37751374	0.31361058	-0.22682117	-0.008041914	-0.11962693	2.4717681	0.8758256	-0.11785686	-0.042804264	-0.22949016	2.1181362	0.3574022	-0.24352162	-0.6745815	0.18061791	0	4	2	20972.58914729	6673.30232558
122909	-0.24003834	-0.06840378	-0.2627132	-0.025554517	-0.13304362	-0.14871502	-0.236191	-0.24399534	-0.019502051	-0.25665823	-0.11202999	-0.1402132	-0.1950954	-0.056868758	-0.119556986	-0.18418218	-0.07589315	2.1345186	-0.089839466	-0.21320143	-0.07589367	-0.122633316	-0.35861897	-0.14797598	-0.03613246	-0.06781509	0.091788836	-0.16182892	-0.16494651	-0.15716583	1.0991423	0.21827948	1.3036458	-0.0833065	3.0883396	0.4996062	-0.0921927	-0.042804264	0.010634312	2.2190003	0.7978208	0.6274924	0.51443994	0.10723552	2	4	2	20974.89964664	7415.72084806
122910	-0.24003834	-0.06840378	0.72164595	-0.025554517	0.8811156	-0.14871502	-0.236191	-0.22703813	-0.019502051	0.12704657	-0.11202999	-0.3303358	-0.1950954	-0.056868758	-0.119556986	-0.18418218	-0.07589315	-0.047494907	-0.089839466	-0.21320143	-0.07589367	-0.122633316	-0.36789426	-0.14797598	-0.03613246	0.66912645	-0.54821074	-0.16182892	-0.16494651	-0.37004438	0.37305722	1.6150117	7.700867	-0.10923027	2.2189407	1.2631171	0.862597	-0.042804264	0.7587523	2.9688146	0.7133842	0.54664254	1.3705356	2.3301256	4	10	12	20972.6775	8754.9475
122911	-0.24003834	-0.06840378	-0.2627132	-0.025554517	-0.13304362	-0.14871502	-0.236191	-0.24399534	-0.019502051	-0.25665823	-0.11202999	0.3685752	-0.1950954	-0.056868758	-0.119556986	-0.18418218	-0.030094102	2.3261464	-0.089839466	-0.21320143	-0.07589367	-0.122633316	-0.352444	-0.14797598	-0.03613246	-0.06781509	0.086293355	-0.16182892	-0.16494651	0.8516333	1.0908759	0.7260642	0.023590676	-0.11739432	2.3721144	0.15355167	0.4236482	-0.042804264	-0.3153895	1.0340475	0.30259502	1.1776384	-0.09492715	0.3882204	2	4	2	20975.36601307	6845.53594771
122912	-0.24003834	-0.06840378	-0.2509419	-0.025554517	-0.13304362	-0.14871502	-0.236191	-0.24399534	-0.019502051	-0.25665823	-0.11202999	0.339205	-0.1950954	-0.056868758	-0.119556986	-0.18418218	-0.07589315	2.280525	-0.089839466	-0.21320143	-0.07589367	-0.122633316	-0.36789426	-0.14797598	-0.03613246	-0.06781509	0.8613174	-0.16182892	-0.16494651	-0.37751374	1.7905335	0.4577207	1.0433215	-0.11714445	2.2806315	0.9875286	0.86693484	-0.042804264	-0.032511435	1.7793144	0.3560023	-0.092407085	0.21732765	0.6607508	2	4	2	20983.51231061	6934.6344697
122913	-0.20834719	-0.06840378	-0.2627132	-0.025554517	-0.13304362	-0.14871502	-0.236191	-0.23787452	-0.019502051	-0.25665823	-0.11202999	0.34953222	-0.1950954	-0.056868758	-0.119556986	-0.18418218	-0.07589315	1.888473	-0.089839466	-0.21320143	-0.07589367	-0.122633316	-0.36789426	-0.14797598	-0.03613246	-0.06781509	0.27864623	-0.16182892	-0.16494651	-0.370452	0.61192936	-0.23273721	-0.0636393	-0.11962693	0.14818658	0.2522731	-0.33778307	-0.042804264	-0.20161499	0.17745018	0.6898278	-0.16641988	-0.46606085	0.6590144	2	11	2	20976.5206422	5985.57798165
122914	-0.24003834	-0.06840378	0.26683426	-0.025554517	-0.13304362	-0.14871502	-0.236191	-0.23893307	-0.019502051	-0.25665823	-0.11202999	-0.051727984	-0.12394781	-0.056868758	-0.119556986	-0.18418218	-0.07589315	2.6440454	-0.089839466	-0.21320143	-0.07589367	-0.122633316	-0.34025663	0.012444857	-0.03613246	-0.06781509	0.2833226	-0.16182892	-0.16494651	-0.37751374	1.0053954	2.4979343	1.0060151	-0.11705813	3.3654494	0.67924696	0.5840108	-0.042804264	-0.020334564	1.8118707	0.64651316	0.065906264	0.5153736	0.6612677	2	4	2	20980.73991655	7635.90681502
122915	-0.24003834	-0.06840378	-0.2627132	-0.025554517	-0.13304362	-0.14871502	0.70472705	-0.17766488	-0.019502051	-0.25665823	-0.11202999	1.172584	0.023783417	-0.056868758	-0.119556986	-0.18418218	-0.07589315	4.7285852	-0.089839466	-0.21320143	-0.07589367	-0.122633316	-0.3138454	-0.14797598	-0.03613246	-0.06781509	1.0992528	0.5290941	-0.16494651	-0.37751374	1.2905406	-0.23790674	0.5993128	-0.11774062	1.6202612	0.9960414	-0.33186203	-0.042804264	1.1351147	1.1219127	0.23208357	-0.10992665	-0.028489705	0.06883951	2	4	2	20977.20656371	7966.17953668
122916	-0.24003834	-0.06840378	-0.19868565	-0.025554517	-0.06570074	-0.14871502	0.045915954	-0.24399534	-0.019502051	-0.25665823	-0.11202999	2.0188866	-0.117138624	-0.056868758	-0.119556986	-0.18418218	-0.010146497	4.794391	-0.089839466	-0.21320143	-0.07589367	-0.122633316	-0.34131524	-0.14797598	-0.03613246	-0.06781509	1.2466916	-0.16182892	-0.16494651	-0.26638237	1.7383294	0.8689328	2.249765	-0.102184966	1.598215	0.27869868	0.21983038	-0.042804264	-0.229258	0.96065223	0.4278295	0.032258127	-0.09146611	0.27554983	2	4	2	20981.04948216	6608.1127733
122917	-0.24003834	-0.06840378	-0.2627132	-0.025554517	-0.13304362	-0.14871502	-0.236191	-0.24399534	-0.019502051	-0.25665823	-0.11202999	0.41361204	-0.1950954	-0.056868758	-0.119556986	-0.18418218	-0.07589315	3.1617932	-0.089839466	-0.21320143	-0.07589367	-0.122633316	-0.36040285	-0.14797598	-0.03613246	-0.06781509	0.48574752	-0.16182892	-0.16494651	-0.37751374	0.90966016	0.41222665	1.395586	-0.11943779	1.2935373	0.48950514	0.51256883	-0.042804264	-0.21549638	1.5215495	0.35220274	-0.15295537	-0.2958716	0.65835124	2	4	2	20978.3505291	7052.28835979
122918	-0.24003834	-0.06840378	-0.2627132	-0.025554517	-0.13304362	-0.14871502	-0.18682249	-0.17433937	-0.019502051	-0.25665823	-0.11202999	-0.2453096	-0.1950954	-0.056868758	-0.119556986	-0.18418218	-0.056648772	2.8793564	-0.089839466	-0.21320143	-0.07589367	-0.122633316	-0.33734572	-0.14797598	-0.03613246	-0.06781509	0.80595535	-0.16182892	-0.16494651	-0.37751374	1.5554577	0.2856443	2.6174402	-0.00042952082	2.765731	0.44004267	-0.098128535	-0.042804264	-0.045756824	1.6246743	0.6427085	-0.01565453	0.41224414	0.19346987	2	4	2	20972.88009592	7383.44604317
122919	-0.24003834	-0.06840378	0.28400385	-0.025554517	-0.13304362	-0.14871502	-0.236191	-0.23815131	-0.019502051	-0.25665823	-0.11202999	-0.04720817	-0.1950954	-0.056868758	-0.119556986	-0.18418218	-0.07589315	2.6922436	-0.089839466	-0.21320143	-0.07589367	-0.122633316	-0.36789426	-0.14797598	-0.03613246	-0.06781509	0.34903163	-0.16182892	-0.16494651	-0.37751374	1.0072216	1.6064599	0.41385707	-0.11962693	1.8872154	2.6477816	0.19121805	-0.025851887	1.0522211	2.5417197	0.31494048	-0.23271342	0.113335796	0.9637843	2	4	2	20974.01941748	8050.46990291
122920	-0.24003834	-0.06840378	-0.2627132	-0.025554517	-0.13304362	-0.14871502	-0.236191	-0.17810394	-0.019502051	-0.25665823	-0.11202999	0.6689458	-0.1950954	-0.056868758	-0.119556986	-0.18418218	-0.07589315	3.7119615	-0.089839466	-0.21320143	-0.07589367	-0.122633316	-0.36789426	0.11785481	-0.03613246	-0.06781509	0.87349653	-0.16182892	-0.16494651	-0.042358432	1.1660476	-0.23501392	1.7525613	-0.062284764	3.8530202	-0.078770846	-0.32250404	0.12150337	-0.24436621	-0.2171105	2.6844714	2.1676285	2.6326716	0.3259796	2	11	2	20975.51310044	8542.48253275
122921	-0.096896574	-0.06840378	0.4918403	-0.025554517	-0.13304362	-0.14871502	-0.236191	-0.23866504	-0.019502051	-0.25665823	-0.11202999	2.91933	-0.1950954	-0.056868758	-0.119556986	-0.18418218	-0.07589315	4.485529	-0.089839466	-0.21320143	-0.07589367	-0.122633316	-0.36789426	-0.14797598	-0.03613246	-0.06781509	2.3816864	-0.16182892	-0.16494651	-0.37751374	2.0021226	-0.2310857	0.28849736	-0.09565321	4.0324926	-0.43471032	-0.32509083	0.24572617	-0.15528567	0.39100116	0.6613855	0.33109477	1.1626271	-0.167491	2	11	2	20979.61666667	8778.72142857
122922	-0.24003834	-0.06840378	0.120141655	-0.025554517	-0.13304362	-0.14871502	-0.236191	-0.24399534	-0.019502051	-0.25665823	-0.11202999	-0.3303358	-0.1950954	-0.056868758	-0.119556986	-0.18418218	-0.07589315	2.2028644	-0.089839466	-0.21320143	-0.07589367	-0.122633316	-0.36789426	-0.14797598	-0.03613246	-0.06781509	-0.5673106	-0.16182892	-0.16494651	-0.37751374	0.49905995	-0.23455884	0.6597309	-0.11962693	1.1960951	-0.29375094	-0.3320165	-0.042804264	-0.3298986	-0.009056312	0.6395615	-0.09885735	-0.03880536	-0.38142693	2	1	2	20977.37068966	6154.80603448
122923	-0.24003834	-0.06840378	-0.2627132	-0.025554517	-0.13304362	-0.14871502	-0.236191	-0.23212667	-0.019502051	-0.25665823	-0.11202999	0.0005498662	-0.1950954	-0.056868758	-0.119556986	-0.18418218	-0.07589315	2.0954154	-0.089839466	-0.21320143	-0.07589367	-0.122633316	-0.36789426	-0.14797598	-0.03613246	-0.06781509	-0.16410309	-0.16182892	-0.16494651	-0.37751374	1.4363976	-0.13673906	0.27097312	-0.11827477	1.6363161	1.5501819	-0.27321666	-0.042804264	1.6018419	3.497331	1.3677886	0.112748824	0.60504925	1.0100008	2	4	2	20980.37588652	7670.19858156
122924	-0.22742884	-0.06840378	0.16870233	-0.025554517	-0.13304362	-0.14871502	-0.055267133	-0.20528434	-0.019502051	-0.25665823	-0.11202999	3.4776347	-0.1950954	-0.056868758	-0.119556986	-0.18418218	-0.07589315	4.011785	-0.089839466	-0.21320143	-0.07589367	-0.122633316	-0.04940564	-0.07819429	-0.03613246	-0.06781509	1.3319333	-0.16182892	-0.16494651	-0.37312728	2.419399	0.1738266	0.8469348	-0.11893351	0.9694486	0.0025403933	-0.23999716	-0.042804264	-0.2689657	1.8537222	0.9265155	-0.18103318	0.01620645	0.0725462	2	4	2	20978.49004594	6383.01837672
122925	-0.24003834	-0.06840378	-0.2627132	-0.025554517	-0.13304362	-0.14871502	-0.236191	-0.23154932	-0.019502051	-0.25665823	-0.11202999	-0.3303358	-0.1950954	-0.056868758	-0.119556986	-0.18418218	0.028779538	-0.19917406	-0.089839466	-0.21320143	-0.07589367	-0.122633316	-0.36789426	-0.14797598	-0.03613246	-0.06781509	0.23850545	-0.16182892	-0.16494651	-0.37751374	1.6201457	0.20549975	0.09096632	-0.11962693	1.459106	2.6261518	0.85647804	-0.042804264	-0.16611218	2.8790991	0.13881235	-0.2515285	-0.49221808	2.0975175	0	4	2	20978.17894737	6709.21578947
122926	-0.24003834	-0.06840378	0.37544888	-0.025554517	-0.13304362	-0.14871502	-0.236191	-0.24399534	-0.019502051	-0.25665823	-0.11202999	-0.231515	-0.1950954	-0.056868758	-0.119556986	-0.18418218	-0.07589315	0.38204962	-0.089839466	-0.21320143	-0.07589367	-0.122633316	-0.36789426	-0.14797598	-0.03613246	-0.06781509	-0.28709418	-0.16182892	-0.16494651	-0.37751374	0.31714788	2.6412065	0.3841855	-0.11962693	1.2777886	-0.13480076	1.1736586	-0.042804264	-0.083967954	1.5761191	0.29028466	-0.12114241	0.2787575	-0.25786695	4	4	2	20981.11851852	8148.25679012
122927	-0.24003834	-0.06840378	0.22271056	-0.025554517	-0.13304362	-0.14871502	-0.236191	-0.24399534	-0.019502051	-0.25665823	-0.11202999	0.22789048	-0.1950954	-0.056868758	-0.119556986	-0.18418218	-0.07589315	2.0660295	-0.089839466	-0.21320143	-0.07589367	-0.122633316	-0.36789426	-0.14797598	-0.03613246	-0.06781509	-0.18668054	-0.16182892	-0.16494651	-0.37751374	0.36422843	4.2936544	0.15649825	-0.116188504	0.3997802	0.19066665	0.8699834	-0.042804264	-0.26863664	1.2139046	0.88017476	-0.011732804	0.2756279	0.3601857	2	4	2	20978.74378109	6088.41044776
122928	-0.1222616	-0.06840378	-0.2627132	-0.025554517	-0.13304362	-0.14871502	-0.236191	-0.24399534	-0.019502051	-0.25665823	-0.11202999	-0.0193391	-0.1950954	-0.056868758	-0.119556986	-0.18418218	-0.07589315	2.1753469	-0.089839466	-0.21320143	-0.07589367	-0.122633316	-0.36789426	-0.14797598	-0.03613246	-0.06781509	1.0527258	-0.16182892	-0.16494651	-0.37751374	1.7114066	-0.2030897	1.0717745	-0.104721494	2.7744954	0.11591676	-0.254315	-0.042804264	-0.1914687	2.6075976	0.51246107	0.10251916	0.28315973	0.48359787	2	4	2	20980.80212014	8098.38869258
122929	-0.19492048	-0.06840378	-0.2627132	-0.025554517	-0.13304362	-0.14871502	-0.236191	-0.24399534	-0.019502051	-0.25665823	-0.11202999	0.44930288	-0.1950954	-0.056868758	-0.119556986	-0.18418218	-0.07589315	1.6231116	-0.089839466	-0.21320143	-0.07589367	-0.122633316	-0.219693	-0.14797598	-0.03613246	-0.06781509	0.5715739	-0.16182892	-0.16494651	-0.37751374	1.4271258	0.13773572	0.17132449	-0.11333642	2.873763	-0.0634501	0.53089535	-0.042804264	-0.3317339	-0.084761485	0.3408426	-0.00052679196	0.5387919	-0.5777405	2	11	2	20981.26046512	8170.4
122930	-0.24003834	-0.06840378	-0.2627132	-0.025554517	-0.13304362	-0.14871502	-0.15933843	-0.24399534	-0.019502051	-0.25665823	-0.11202999	-0.25400367	-0.1950954	-0.056868758	-0.119556986	-0.18418218	-0.07589315	1.3017545	-0.089839466	-0.21320143	-0.07589367	-0.122633316	-0.36789426	-0.14797598	-0.03613246	-0.06781509	0.0473359	-0.16182892	-0.16494651	-0.37344575	0.61054295	-0.04942826	0.27700353	-0.116811894	1.4246181	4.6561546	-0.23952444	-0.042804264	3.2096684	3.2741523	0.297329	0.11979408	0.20937118	2.6774156	2	4	27	20987.65234899	8349.68187919
122931	-0.24003834	-0.06840378	-0.2627132	-0.025554517	-0.13304362	-0.14871502	-0.236191	-0.23582073	-0.019502051	-0.25665823	-0.11202999	0.73930883	-0.1950954	-0.056868758	-0.119556986	-0.18418218	-0.07589315	0.9622074	-0.089839466	-0.21320143	-0.07589367	-0.122633316	-0.36789426	-0.14797598	-0.03613246	-0.06781509	-0.08592334	-0.16182892	-0.16494651	-0.35839078	0.6440972	-0.14385116	0.23671703	-0.11962693	0.49969518	-0.032041315	-0.24175842	-0.042804264	0.10357202	1.0514067	0.72640425	0.059524417	-0.27310532	1.0794257	2	4	2	20978.67208904	5960.20547945
122932	-0.11812967	-0.06840378	0.61277664	-0.025554517	0.007122568	-0.14871502	-0.236191	-0.24068066	-0.019502051	0.41929415	-0.11202999	1.6354288	-0.1950954	-0.056868758	-0.119556986	-0.045464776	-0.05257603	2.0118594	-0.089839466	-0.13773292	-0.07589367	-0.122633316	-0.36047417	-0.101259656	-0.03613246	-0.06781509	-0.088582285	-0.16182892	-0.16494651	-0.3243171	1.217746	0.38978407	0.8801831	-0.032726064	3.1910994	1.2121958	0.35115072	0.91250217	0.946926	1.6652869	4.2365904	0.6357779	4.1711197	1.9656719	2	4	2	20983.39611179	8692.42648846
122933	-0.24003834	-0.06840378	4.6731944	-0.025554517	-0.13304362	-0.14871502	-0.236191	-0.089840315	-0.019502051	-0.25665823	-0.11202999	-0.3303358	-0.1950954	-0.056868758	-0.119556986	-0.18418218	-0.07589315	-0.38116238	-0.089839466	-0.21320143	-0.07589367	-0.122633316	-0.36789426	-0.14797598	-0.03613246	-0.06781509	-0.7258589	-0.16182892	-0.16494651	-0.37751374	-0.3661869	-0.23795582	0.019386826	-0.11962693	-0.06360907	-0.4509727	-0.29866728	-0.042804264	-0.3317339	-0.57245535	1.3853065	-0.40951896	-0.39675742	-0.81470263	4	13	9	20981.94094488	5762.22047244
122934	-0.24003834	-0.06840378	-0.2627132	-0.025554517	-0.13304362	-0.14871502	-0.236191	-0.24399534	-0.019502051	-0.25665823	-0.11202999	-0.3303358	-0.1950954	-0.056868758	-0.119556986	-0.18418218	-0.07589315	1.0030849	-0.089839466	-0.21320143	-0.07589367	-0.122633316	-0.36789426	-0.14797598	-0.03613246	-0.06781509	-0.25298262	-0.16182892	-0.16494651	-0.37751374	-0.030347552	-0.19296621	0.122962296	-0.11962693	1.0386995	0.8127561	-0.21562052	-0.042804264	-0.110905424	2.6300278	0.4851057	-0.12751247	-0.29905757	0.8173734	2	4	2	20979.0787037	7508.87037037
122935	-0.24003834	-0.06840378	-0.2627132	-0.025554517	-0.13304362	-0.14871502	-0.236191	-0.23725952	-0.019502051	-0.25665823	-0.11202999	0.9962048	-0.1950954	-0.056868758	-0.119556986	-0.18418218	-0.07589315	2.708273	-0.089839466	-0.21320143	-0.07589367	-0.122633316	-0.36789426	-0.14797598	-0.03613246	-0.06781509	0.36066502	-0.16182892	-0.16494651	0.011058234	1.0839127	-0.22852688	0.28978372	-0.118698046	0.85224205	0.35970876	-0.33400735	-0.042804264	0.049333613	0.91643167	2.9298382	0.8682637	1.4662865	0.8259088	2	11	2	20983.9817296	6015.06455542
122936	-0.24003834	-0.06840378	-0.14730303	-0.025554517	-0.13304362	-0.14871502	-0.236191	-0.24399534	-0.019502051	-0.25665823	-0.11202999	0.8385934	-0.1950954	-0.056868758	-0.119556986	-0.18418218	-0.07589315	3.2255013	-0.089839466	-0.21320143	-0.07589367	-0.122633316	-0.31721276	-0.14797598	-0.03613246	-0.06781509	1.2706579	-0.16182892	-0.16494651	0.07103757	2.0564678	0.21915059	0.10838104	-0.11431755	0.69283605	0.48891115	-0.20188864	-0.042804264	-0.3265494	0.4343821	0.6614171	-0.21502024	-0.34061825	0.64371234	2	4	2	20983.21518987	6319.09873418
122937	-0.2177809	-0.06840378	-0.23431028	-0.025554517	-0.13304362	-0.14871502	0.041649107	-0.22267717	-0.019502051	-0.25665823	-0.11202999	2.4519162	-0.1950954	-0.056868758	-0.119556986	-0.18418218	-0.07589315	4.9135284	-0.089839466	-0.21320143	-0.07589367	-0.122633316	-0.3568987	-0.14797598	-0.03613246	-0.06781509	1.2748848	-0.16182892	-0.16494651	-0.37751374	2.1078742	0.023564301	0.5556837	-0.112263784	1.7509243	0.78422004	-0.0452376	-0.042804264	0.2851016	3.2369468	0.79421115	-0.06476063	0.026129005	0.9647337	2	4	2	20981.40566038	6485.05660377
122938	-0.19554564	-0.06840378	-0.2627132	-0.025554517	-0.13304362	-0.14871502	-0.236191	-0.24399534	-0.019502051	-0.25665823	-0.11202999	0.5957257	-0.1950954	-0.056868758	-0.119556986	-0.18418218	-0.07589315	2.9009125	-0.089839466	-0.21320143	-0.07589367	-0.122633316	-0.3390019	-0.14797598	-0.03613246	-0.06781509	0.64226097	-0.16182892	-0.16494651	-0.37751374	1.0497829	1.3526452	0.69779086	-0.069293365	2.4088428	0.47557127	-0.13006468	0.035194363	0.27415073	1.81325	0.85609466	0.07545852	0.8404888	0.6547306	2	4	2	20985.97877358	8217.66037736
122939	-0.21517709	-0.06840378	-0.2627132	-0.025554517	-0.13304362	-0.14871502	-0.236191	-0.24399534	-0.019502051	-0.25665823	-0.11202999	0.36474502	-0.15430652	-0.056868758	-0.119556986	-0.18418218	-0.07589315	2.698352	-0.089839466	-0.21320143	-0.07589367	-0.122633316	-0.35351273	-0.14797598	-0.03613246	-0.06781509	0.34772372	-0.16182892	-0.16494651	-0.37751374	1.2812104	0.26755646	0.93142813	-0.04240843	3.6420226	1.1350927	-0.20022412	-0.041909013	0.78712463	1.1043468	3.460344	0.66495436	3.8627138	1.9303898	2	4	2	20979.30360206	8633.42281304
122940	-0.24003834	-0.06840378	-0.2627132	-0.025554517	-0.13304362	-0.14871502	-0.236191	-0.24399534	-0.019502051	-0.25665823	-0.11202999	-0.3303358	-0.1950954	-0.056868758	-0.119556986	-0.18418218	-0.07589315	1.5620422	-0.089839466	-0.21320143	-0.07589367	-0.122633316	-0.36789426	-0.14797598	-0.03613246	-0.06781509	-0.5709108	-0.16182892	-0.16494651	-0.35203925	0.44542578	0.23380798	-0.0048140613	-0.11962693	1.1791216	0.5841003	-0.19273312	-0.042804264	-0.21068102	1.3565195	0.28097627	-0.14537977	-0.3602972	0.0104163205	2	4	2	20981.44224422	6168.0990099
122941	-0.24003834	-0.06840378	-0.2627132	-0.025554517	-0.13304362	-0.14871502	-0.236191	-0.22651519	-0.019502051	-0.25665823	-0.11202999	-0.14122345	-0.1950954	-0.056868758	-0.119556986	-0.18418218	-0.07589315	2.45059	-0.089839466	-0.21320143	-0.07589367	-0.122633316	-0.36789426	-0.14797598	-0.03613246	-0.06781509	-0.045832932	-0.16182892	-0.16494651	-0.37751374	1.1876994	-0.22741349	1.6593902	-0.11962693	0.5827865	0.24449615	-0.2931731	-0.042804264	-0.041548144	1.0365041	1.9279178	-0.29585662	-0.49279296	0.04704699	2	4	2	20981.16503497	6238.95524476
122942	-0.24003834	-0.06840378	-0.18740253	-0.025554517	-0.13304362	-0.14871502	-0.236191	-0.24399534	-0.019502051	-0.25665823	-0.11202999	-0.06806234	-0.1950954	-0.056868758	-0.119556986	-0.18418218	0.08807908	0.97995263	-0.089839466	-0.21320143	-0.07589367	-0.122633316	-0.36789426	-0.14797598	-0.03613246	-0.06781509	-0.27178597	-0.16182892	-0.16494651	-0.37751374	-0.3858411	0.6745679	-0.033434987	-0.11962693	0.80560774	0.72077733	0.73702794	-0.042804264	-0.20213811	1.2909714	0.27473095	-0.34165943	-0.65211403	0.6490364	2	4	2	20991.06866953	6653.89270386
122943	-0.24003834	-0.06840378	-0.2627132	-0.025554517	-0.13304362	-0.14871502	-0.236191	-0.24399534	-0.019502051	-0.25665823	-0.11202999	-0.3303358	-0.1950954	-0.056868758	-0.119556986	-0.18418218	-0.031062407	1.2161628	-0.089839466	-0.21320143	-0.07589367	-0.122633316	-0.36789426	-0.14797598	-0.03613246	-0.06781509	-0.01755836	-0.16182892	-0.16494651	-0.37751374	0.33565694	1.3755461	0.0031969391	-0.11721603	2.090287	3.4070117	2.437994	-0.042804264	0.16490667	3.290105	0.21670733	-0.20046537	-0.237793	1.836588	2	4	2	20983.19767442	6745.56976744
122944	-0.24003834	-0.06840378	-0.2627132	-0.025554517	-0.13304362	-0.14871502	-0.236191	-0.24399534	-0.019502051	-0.25665823	-0.11202999	0.010857787	-0.1950954	-0.056868758	-0.119556986	-0.18418218	-0.0315841	1.6112366	-0.089839466	-0.21320143	-0.07589367	-0.122633316	-0.36789426	-0.14797598	-0.03613246	-0.06781509	-0.4194944	-0.16182892	-0.16494651	-0.37751374	-0.065387465	0.5475941	1.5267758	-0.11962693	0.84268206	0.86744964	0.16949102	-0.042804264	0.15029104	2.6952753	0.521038	-0.08932896	-0.17910033	1.3364055	2	4	2	20983.99088838	6779.20273349
122945	-0.24003834	-0.06840378	-0.2627132	-0.025554517	-0.13304362	-0.14871502	-0.236191	-0.24399534	-0.019502051	-0.25665823	-0.11202999	-0.2962319	-0.1950954	-0.056868758	-0.119556986	-0.18418218	-0.07589315	2.2237737	-0.089839466	-0.21320143	-0.07589367	-0.122633316	-0.36789426	-0.14797598	-0.03613246	-0.06781509	-0.052358385	-0.16182892	-0.16494651	-0.37751374	0.37707576	-0.023516914	1.0289481	-0.1082353	0.5123085	0.6881606	-0.11168004	-0.042804264	-0.08069855	2.617023	0.4106398	-0.21296653	-0.22783135	0.5539529	2	4	2	20981.536	7356.874
122946	-0.24003834	-0.06840378	-0.2627132	-0.025554517	-0.13304362	-0.14871502	-0.236191	-0.24399534	-0.019502051	-0.25665823	-0.11202999	-0.21097596	-0.1950954	-0.056868758	-0.119556986	-0.18418218	-0.07589315	2.7770064	-0.089839466	-0.21320143	-0.07589367	-0.122633316	-0.36789426	-0.14797598	-0.03613246	-0.06781509	0.6943952	-0.16182892	-0.16494651	-0.37751374	1.2283039	-0.038630176	1.2200465	-0.11142274	1.7411383	1.2536193	-0.16424774	-0.042804264	0.7651898	3.7586024	0.53171426	0.030632766	-0.04411365	1.0162746	2	4	2	20981.58390805	7471.55977011
122947	-0.24003834	-0.06840378	-0.17484705	-0.025554517	-0.13304362	-0.14871502	-0.236191	-0.21377318	-0.019502051	-0.25665823	-0.11202999	0.5155122	-0.1950954	-0.056868758	-0.119556986	-0.18418218	-0.07589315	3.298593	-0.089839466	-0.21320143	-0.07589367	-0.122633316	-0.36789426	-0.14797598	-0.03613246	-0.06781509	0.43129486	-0.16182892	-0.16494651	-0.15556034	1.1033765	-0.23795582	0.6503748	-0.11918695	2.3063207	-0.44205788	-0.32302	-0.042804264	-0.3205042	-0.25747615	0.32486138	0.48819843	-0.062232442	-0.16454239	2	1	2	20983.72923077	7947.58461538
122948	-0.24003834	-0.06840378	-0.2627132	-0.025554517	-0.13304362	-0.14871502	-0.236191	-0.24399534	-0.019502051	-0.25665823	-0.11202999	0.11974261	-0.1950954	-0.056868758	-0.119556986	-0.18418218	-0.07589315	1.6003042	-0.089839466	-0.21320143	-0.07589367	-0.122633316	-0.26485357	-0.14797598	-0.03613246	-0.06781509	0.65544015	1.0260919	-0.16494651	-0.37751374	0.45432898	-0.021864463	0.47365394	-0.11962693	2.236903	1.8458275	-0.2802909	-0.042804264	2.058673	3.134035	0.49971646	-0.049714066	-0.009120757	1.448162	2	4	2	20984.0483871	8018.55734767
122949	-0.24003834	-0.06840378	0.1617182	-0.025554517	-0.13304362	0.13328235	-0.236191	-0.19103284	-0.019502051	-0.25665823	-0.11202999	-0.25234574	-0.1950954	-0.056868758	-0.119556986	-0.18418218	1.7322919	-0.050061334	-0.089839466	-0.21320143	-0.07589367	-0.122633316	-0.36789426	-0.14797598	-0.03613246	-0.06781509	-0.68859375	-0.16182892	-0.16494651	-0.37751374	-0.6004823	5.992116	2.171624	1.0795655	1.4439617	-0.3887148	5.2706213	-0.042804264	-0.3316994	-0.44039026	5.786948	0.70595586	4.620708	-0.059552822	16	9	13	20982.81122449	5554.71768707
122950	-0.24003834	-0.06840378	-0.24983937	-0.025554517	-0.13304362	-0.14871502	-0.236191	-0.24399534	-0.019502051	-0.25665823	-0.11202999	-0.27436242	-0.1950954	-0.056868758	-0.119556986	-0.18418218	-0.07589315	1.4412975	-0.089839466	-0.21320143	-0.07589367	-0.122633316	-0.36532736	-0.14797598	-0.03613246	-0.06781509	-0.12400207	-0.16182892	-0.16494651	-0.35920495	0.29473722	-0.12935314	-0.17399606	-0.07731658	0.45962617	-0.376068	-0.22997686	-0.042804264	-0.22673528	-0.0062996256	0.1931568	0.3777771	-0.8270316	-0.8704729	2	2	2	20988.4501845	7239.32472325
122951	-0.24003834	-0.06840378	-0.2390763	-0.025554517	-0.13304362	-0.14871502	-0.0377083	-0.24399534	-0.019502051	-0.25665823	-0.11202999	-0.3303358	-0.1950954	-0.056868758	-0.119556986	-0.18418218	-0.07589315	-0.15583494	-0.089839466	-0.21320143	-0.07589367	-0.122633316	-0.36789426	-0.14797598	-0.03613246	-0.06781509	-0.11529725	-0.16182892	-0.16494651	-0.37751374	0.9354952	-0.23344101	0.26857623	0.25866756	0.4928153	-0.43590906	-0.33030695	-0.042804264	-0.3317339	-0.57038844	1.6922508	-0.036213957	0.102828935	-0.41022038	0	11	17	20982.90853659	8968.07012195
122952	-0.24003834	-0.06840378	0.72879016	-0.025554517	-0.13304362	-0.14871502	-0.19865863	-0.22527468	-0.019502051	-0.25665823	-0.11202999	3.3470037	-0.1950954	-0.056868758	-0.119556986	-0.18418218	-0.018896986	3.3812912	-0.089839466	-0.21320143	-0.07589367	-0.122633316	-0.36789426	-0.14797598	-0.03613246	-0.06781509	-0.086728156	-0.16182892	-0.16494651	-0.37751374	0.4489063	-0.19286314	0.26225734	7.3840156	1.6566286	-0.4509727	-0.28995293	-0.042804264	-0.3317339	-0.49653766	5.0305343	-0.09100987	4.6411896	2.016897	2	14	24	20969.83002208	9046.24944812
122953	0.27978316	-0.06840378	-0.15712762	-0.025554517	-0.13304362	-0.14871502	-0.236191	-0.23299399	-0.019502051	-0.25665823	-0.11202999	5.895294	-0.1950954	-0.056868758	-0.119556986	-0.18418218	-0.07589315	5.724209	-0.089839466	-0.21320143	-0.07589367	-0.122633316	-0.36789426	-0.14797598	-0.03613246	-0.06781509	1.6284666	-0.16182892	-0.16494651	-0.37751374	2.2956963	0.082674235	0.70992535	-0.08808057	1.2632539	0.24956997	-0.25169173	-0.042804264	0.8830604	1.5918072	1.35293	0.04122355	0.42769292	0.79812026	2	4	2	20985.19123506	6043.03386454
122954	-0.24003834	-0.06840378	-0.2627132	-0.025554517	0.051290084	0.9470967	-0.236191	-0.23678324	-0.019502051	-0.25665823	-0.11202999	-0.07763208	-0.1950954	-0.056868758	-0.119556986	-0.18418218	0.26781526	1.7366467	-0.089839466	-0.21320143	-0.07589367	-0.122633316	-0.36789426	-0.14797598	-0.03613246	-0.06781509	0.047782138	-0.16182892	-0.16494651	-0.37751374	0.9958024	0.16783985	6.0660357	-0.11904567	2.03499	1.5903982	0.97574615	-0.042804264	0.37401965	3.2060015	0.30970404	-0.12207795	-0.044880815	0.915385	0	10	12	20985.50135501	6813.03794038
122956	-0.24003834	-0.06840378	-0.2627132	-0.025554517	-0.13304362	-0.14871502	-0.236191	-0.24399534	-0.019502051	0.8589735	-0.11202999	-0.3082003	-0.1950954	-0.056868758	-0.119556986	-0.18418218	-0.07589315	-0.27403173	-0.089839466	-0.21320143	-0.07589367	3.9698873	-0.29831043	-0.14797598	-0.03613246	-0.06781509	-0.6582801	-0.16182892	-0.16494651	-0.37751374	-0.067209214	-0.23790838	0.035823975	-0.059543367	0.25524867	-0.4509727	-0.15699051	-0.042804264	-0.33130518	-0.56382096	2.5218334	-0.17560571	1.3918945	-0.42448872	12	11	21	20987.52238806	5669.86567164
122957	-0.24003834	-0.06840378	-0.23598447	-0.025554517	-0.13304362	-0.14871502	-0.236191	-0.24173856	-0.019502051	-0.25665823	-0.11202999	0.11296049	-0.1950954	-0.056868758	-0.119556986	-0.18418218	-0.07589315	1.37883	-0.089839466	-0.21320143	-0.07589367	-0.122633316	-0.3398201	-0.14797598	-0.03613246	-0.06781509	0.16336538	-0.16182892	-0.16494651	-0.37751374	1.2397118	0.81152374	0.40966594	-0.1178011	2.337506	0.18891944	1.8990862	-0.042804264	-0.13720219	1.5178399	0.41274476	-0.004173781	0.25963393	0.69380677	2	4	2	20988.09274194	6886.40725806
122958	-0.24003834	-0.06840378	-0.2627132	-0.025554517	-0.13304362	-0.14871502	-0.236191	-0.24399534	-0.019502051	-0.25665823	-0.11202999	-0.3303358	-0.1950954	-0.056868758	-0.119556986	-0.18418218	-0.07589315	1.28168	-0.089839466	-0.21320143	-0.07589367	-0.122633316	-0.36789426	-0.14797598	-0.03613246	-0.06781509	0.25812703	-0.16182892	-0.16494651	-0.37751374	0.71129006	-0.1639111	0.8763582	-0.11510443	1.3660959	0.30829856	-0.26159355	-0.042804264	0.14224046	1.9125862	0.5669098	0.56402105	0.0053660576	0.5775797	2	4	2	20983.82124352	7912.83031088
122959	-0.24003834	-0.06840378	-0.2627132	-0.025554517	-0.13304362	-0.14871502	-0.236191	-0.24399534	-0.019502051	-0.25665823	-0.11202999	-0.3303358	-0.1950954	-0.056868758	-0.119556986	-0.18418218	-0.07589315	0.4326592	-0.089839466	-0.21320143	-0.07589367	-0.122633316	-0.36789426	-0.14797598	-0.03613246	-0.06781509	-0.19136497	-0.16182892	-0.16494651	-0.37751374	0.6871413	0.2448253	0.34902593	-0.08007529	1.170806	4.7416973	-0.20498097	-0.042804264	3.2028265	3.7231164	1.8714253	-0.046800774	1.0304554	3.504519	2	4	27	20981.7037037	8267.75661376
122960	-0.24003834	-0.06840378	0.27752817	-0.025554517	-0.13304362	-0.14871502	-0.236191	-0.23792003	-0.019502051	-0.25665823	-0.11202999	-0.28521326	-0.1950954	-0.056868758	-0.119556986	-0.18418218	-0.07589315	1.0551918	-0.089839466	-0.21320143	-0.07589367	-0.122633316	-0.36789426	-0.14797598	-0.03613246	1.3344918	0.21152033	-0.16182892	-0.16494651	-0.37751374	0.9444202	0.6183337	0.59812415	-0.033139374	2.349941	0.54801714	0.7167512	-0.042804264	-0.09947626	0.5572385	1.4932594	0.34302285	1.6484764	0.77295583	22	11	2	20989.37092732	8564.44862155
122961	-0.24003834	-0.06840378	0.30215824	-0.025554517	0.02015263	5.686375	5.195116	-0.19061238	-0.019502051	-0.25665823	-0.11202999	0.17458734	0.04349964	12.826028	0.52274233	-0.18418218	-0.07589315	0.19157554	-0.089839466	-0.21320143	-0.07589367	-0.122633316	-0.26597667	-0.14797598	-0.03613246	-0.06781509	0.10099361	-0.16182892	-0.16494651	-0.2935237	-0.11452649	-0.20010632	0.29832587	6.929026	1.5084599	-0.44435582	-0.16937365	-0.042804264	-0.3317339	-0.54773706	3.2332592	-0.09470742	1.825281	0.2532277	23	14	26	20973.82907348	9063.69968051
122962	-0.24003834	-0.06840378	-0.009703633	-0.025554517	-0.13304362	-0.054289725	-0.1523748	-0.060850237	-0.019502051	-0.25665823	-0.11202999	-0.3303358	-0.1950954	-0.056868758	-0.119556986	-0.18418218	0.32332662	-0.37571955	-0.089839466	-0.21320143	-0.07589367	0.1784649	-0.36789426	-0.14797598	-0.03613246	-0.06781509	-0.7258589	-0.16182892	-0.16494651	-0.37751374	-0.5699993	0.26903048	0.7423539	2.375533	-0.25008178	-0.45070451	0.5793946	-0.042804264	-0.3317339	-0.5539825	5.1829534	2.5431507	1.8908877	0.06475683	16	14	24	20986.87265918	5580.57116105
122963	-0.24003834	-0.06840378	-0.2627132	-0.025554517	-0.13304362	-0.14871502	-0.236191	-0.22316837	-0.019502051	0.51716584	-0.11202999	0.9349614	-0.1950954	-0.056868758	-0.119556986	-0.18418218	-0.07589315	0.10344913	-0.089839466	-0.21320143	-0.07589367	0.08536618	-0.28442898	-0.14797598	-0.03613246	0.3074565	-0.63873327	-0.16182892	-0.16494651	-0.37751374	-0.3241236	-0.23795582	0.42740306	0.396369	0.9209325	-0.4509727	0.1894508	-0.042804264	-0.31558344	-0.5165432	6.949794	-0.15003754	3.1972163	0.11181155	5	11	17	20986.31601732	5654.25108225
122964	-0.21288839	-0.06840378	-0.21412413	-0.025554517	-0.13304362	-0.0956233	-0.236191	-0.24399534	-0.019502051	-0.25665823	-0.11202999	0.1410111	-0.093789786	-0.056868758	-0.119556986	-0.18418218	-0.07589315	3.2400115	-0.089839466	-0.21320143	-0.07589367	-0.122633316	-0.35120702	-0.14797598	-0.03613246	-0.06781509	0.6063484	-0.16182892	-0.16494651	-0.37751374	0.47698095	-0.23795582	-0.30814263	-0.11962693	-0.49351844	-0.40923998	-0.3017591	-0.042804264	-0.3317339	-0.46301097	-0.3953912	-0.5512804	-0.23761113	-0.71521324	2	8	2	20984.55371901	7335.83677686
122965	-0.24003834	-0.06840378	0.48310927	-0.025554517	-0.13304362	-0.14871502	-0.236191	-0.23830351	-0.019502051	-0.25665823	-0.11202999	0.83804905	-0.1950954	-0.056868758	-0.119556986	-0.18418218	-0.07589315	3.7850444	-0.089839466	-0.21320143	-0.07589367	-0.122633316	-0.36789426	0.5394638	-0.03613246	-0.06781509	0.3394599	-0.16182892	-0.16494651	-0.37751374	1.4597749	-0.23268138	0.47551122	-0.11962693	1.4906756	0.18941192	-0.3177643	-0.042804264	-0.22119552	1.1323053	0.39798358	-0.22816819	-0.22432913	0.14600989	2	4	2	20986.91954023	7537.42068966
122966	-0.24003834	-0.06840378	-0.2627132	-0.025554517	-0.13304362	-0.14871502	-0.236191	-0.24399534	-0.019502051	-0.25665823	-0.11202999	-0.3303358	-0.1950954	-0.056868758	-0.119556986	-0.18418218	-0.07589315	2.8982286	-0.089839466	-0.21320143	-0.07589367	-0.122633316	-0.36789426	-0.14797598	-0.03613246	-0.06781509	-0.33798134	-0.16182892	-0.16494651	-0.37751374	3.7516596	-0.23492932	2.191689	-0.11962693	1.1576211	4.71998	-0.31842116	-0.042804264	4.293896	5.217313	0.9996389	0.07409486	0.53338015	3.072641	2	4	27	20987.73809524	7730.50793651
122967	-0.24003834	-0.06840378	-0.2627132	-0.025554517	-0.048808835	-0.14871502	-0.236191	-0.2354551	-0.019502051	0.36532983	-0.11202999	-0.3303358	-0.1440073	-0.056868758	-0.119556986	-0.18418218	-0.07589315	0.6785131	-0.089839466	-0.21320143	-0.07589367	-0.122633316	-0.36789426	-0.14797598	-0.03613246	-0.06781509	-0.010844835	-0.16182892	-0.16494651	-0.37751374	1.2680287	-0.18627873	0.47909376	-0.09681506	2.1201177	-0.39286178	0.89855283	-0.042804264	-0.29667485	0.020979945	0.3122592	2.4246616	0.5309249	-0.5303185	2	2	1	20985.40483384	7874.6223565
122968	-0.24003834	-0.06840378	-0.057604972	-0.025554517	-0.13304362	-0.14871502	-0.236191	-0.24399534	-0.019502051	-0.25665823	-0.11202999	-0.3303358	-0.1950954	-0.056868758	-0.119556986	-0.18418218	-0.07589315	1.4653839	-0.089839466	-0.21320143	-0.07589367	-0.122633316	-0.36789426	-0.14797598	-0.03613246	-0.06781509	-0.7258589	-0.16182892	-0.16494651	-0.37751374	-0.3957376	-0.23795582	0.07829459	2.1249423	1.3043923	-0.4509727	-0.32258168	-0.042804264	-0.30658156	-0.44069025	2.4971821	0.030283207	1.1642976	-0.066699564	2	14	24	20981.98734177	9038.62025316
122970	-0.20926641	-0.06840378	-0.2627132	-0.025554517	-0.13304362	-0.14871502	-0.236191	-0.23972511	-0.019502051	-0.25665823	-0.11202999	0.591221	-0.1950954	-0.056868758	-0.119556986	-0.18418218	-0.07589315	2.4081743	-0.089839466	-0.21320143	-0.07589367	-0.122633316	-0.36789426	-0.14797598	-0.03613246	-0.06781509	0.50003964	-0.16182892	-0.16494651	-0.37751374	2.6815596	-0.18991403	0.14736591	-0.11638743	1.1404583	0.22041252	-0.2649554	-0.042804264	-0.21200614	2.6984637	0.59397006	-0.20041516	-0.1318308	0.13246018	2	4	2	20984.13117871	6444.72053232
122971	-0.17103215	-0.06840378	-0.216805	-0.025554517	1.1152359	-0.14871502	-0.236191	-0.24399534	-0.019502051	-0.25665823	-0.11202999	0.15415286	-0.13080585	-0.056868758	-0.029111613	-0.18418218	-0.07589315	3.349815	-0.089839466	-0.21320143	-0.07589367	-0.122633316	-0.36789426	-0.14797598	-0.03613246	-0.06781509	0.9341652	-0.16182892	-0.16494651	-0.37278846	1.0088191	-0.07326551	5.860575	-0.09517249	1.6039294	0.0011833835	-0.16768688	-0.042804264	-0.14724334	0.7691165	0.33720163	-0.25790435	-0.4890803	-0.15021677	2	10	12	20985.20291616	7168.56379101
122972	-0.18710402	-0.06840378	-0.08657287	-0.025554517	-0.13304362	3.7023413	0.81353813	-0.2315103	-0.019502051	-0.25665823	-0.11202999	1.3631325	-0.1950954	-0.056868758	-0.119556986	-0.18418218	0.3235158	4.0204296	-0.089839466	-0.21320143	2.4987717	-0.122633316	0.00070755836	-0.14797598	-0.03613246	-0.06781509	0.9043116	-0.16182892	-0.16494651	-0.37751374	-0.9202156	-0.23795582	-0.45726416	-0.11962693	-1.262554	-0.4509727	-0.33781058	-0.042804264	-0.3317339	-0.57410574	-0.85135704	-0.6188951	-0.9441525	-0.87520826	2	0	2	20988.13596491	7302.25877193
122973	-0.24003834	-0.06840378	-0.2627132	-0.025554517	-0.13304362	-0.14871502	-0.236191	-0.24399534	-0.019502051	-0.25665823	-0.11202999	-0.3303358	-0.1950954	-0.056868758	-0.119556986	-0.18418218	-0.07589315	-0.17667817	-0.089839466	-0.21320143	-0.07589367	-0.122633316	-0.36789426	-0.14797598	-0.03613246	-0.06781509	0.9206688	-0.16182892	-0.16494651	0.06545668	-0.68754286	-0.2316002	-0.0084371595	-0.11962693	-0.35753772	1.5821767	-0.32089972	-0.042804264	3.7069178	1.5191203	0.06300365	-0.4072134	-0.8149627	2.9434574	3	6	3	20983.15294118	8430.40588235
122974	-0.1707502	-0.06840378	0.093017496	-0.025554517	-0.13304362	-0.14871502	2.4095135	-0.2352174	-0.019502051	-0.25665823	-0.11202999	1.2638335	-0.1950954	-0.056868758	-0.119556986	-0.18418218	-0.07589315	3.6999066	-0.089839466	-0.21320143	-0.07589367	-0.122633316	-0.3230632	0.04527879	-0.03613246	-0.06781509	1.7282099	-0.16182892	-0.16494651	-0.37751374	1.6094308	3.204545	0.517342	0.009575806	3.7573109	0.30635536	0.8039919	-0.042804264	-0.090740874	-0.07126633	0.28363937	0.4025354	1.4971794	0.26169273	2	4	2	20989.43333333	8583.13333333
122975	-0.24003834	0.02536741	0.39468637	-0.025554517	-0.13304362	-0.14871502	-0.236191	-0.24399534	-0.019502051	-0.25665823	-0.11202999	-0.023200003	-0.1950954	-0.056868758	-0.119556986	-0.18418218	-0.07589315	0.22936217	-0.089839466	0.12938315	-0.07589367	1.5257462	-0.21539749	-0.14797598	-0.03613246	-0.06781509	-0.632969	-0.16182892	-0.16494651	-0.37751374	-0.27085483	-0.07996079	-0.009999103	2.5691636	0.32610363	-0.4507175	-0.17356543	-0.042804264	-0.31766212	-0.43946773	2.0448987	-0.12247637	1.0957186	0.17504455	12	14	24	20985.52316602	9029.67181467
122976	0.10565768	12.365088	0.59942716	-0.025554517	0.19281797	-0.02983957	0.9959314	0.16274808	-0.019502051	0.210923	-0.11202999	3.3666053	0.017207077	-0.056868758	-0.119556986	-0.18418218	-0.07589315	2.1758058	-0.089839466	9.4306555	0.47069386	-0.122633316	0.39702567	-0.14797598	-0.03613246	-0.007394667	0.03726466	-0.16182892	-0.16494651	-0.37009093	1.0967956	-0.22851622	0.18489021	-0.11616994	2.0580149	-0.44856858	-0.33651894	-0.042804264	-0.3317339	-0.49592727	6.0953054	-0.08329775	3.083382	-0.17761296	25	11	17	20990.11424904	5906.07702182
122977	-0.24003834	-0.06840378	-0.2627132	-0.025554517	-0.13304362	-0.14871502	-0.236191	-0.22862393	-0.019502051	-0.25665823	-0.11202999	1.4371076	-0.1950954	-0.056868758	-0.119556986	-0.18418218	-0.07589315	3.0490658	-0.089839466	-0.21320143	-0.07589367	-0.122633316	-0.36789426	-0.14797598	-0.03613246	-0.06781509	0.97845614	-0.16182892	-0.16494651	-0.37751374	1.8136585	-0.20042785	0.39077446	-0.10185266	1.2277728	0.33967817	-0.2670861	-0.042804264	0.16805914	1.4284209	0.4529468	0.030024169	0.10086644	0.37216195	2	4	2	20988.70234114	6518.38461538
122978	-0.24003834	-0.06840378	-0.2627132	-0.025554517	-0.13304362	-0.14871502	-0.236191	-0.24399534	-0.019502051	-0.25665823	-0.11202999	0.2964458	-0.06497394	-0.056868758	-0.119556986	-0.18418218	-0.07589315	1.3972676	-0.089839466	-0.21320143	-0.07589367	-0.122633316	-0.35770288	-0.14797598	-0.03613246	-0.06781509	-0.3680202	-0.16182892	-0.16494651	0.58906513	0.27440262	-0.055243768	-0.21430948	-0.11962693	0.8292227	1.1012697	0.7244199	-0.042804264	-0.1438304	2.0072646	0.19938472	-0.3719311	-0.59956574	1.3141956	2	4	2	20990.40102828	6673.19280206
122979	-0.24003834	-0.06840378	-0.2375103	-0.025554517	0.39484313	-0.14871502	-0.236191	0.09002494	-0.019502051	-0.25665823	-0.11202999	0.118912265	-0.1950954	-0.056868758	-0.119556986	-0.18418218	0.9054808	1.780444	-0.089839466	-0.21320143	-0.07589367	-0.122633316	-0.34975037	-0.14797598	-0.03613246	-0.06781509	-0.35699847	-0.16182892	-0.16494651	-0.3687952	0.2470981	1.9877536	0.9977147	-0.080743365	1.7459773	0.02254678	1.2164263	-0.042804264	-0.06381642	0.6549719	0.20539682	-0.17979866	-0.09816796	-0.19761208	2	4	2	20988.48606811	6834.26315789
122980	-0.24003834	-0.06840378	-0.20364352	-0.025554517	-0.13304362	-0.14871502	-0.236191	-0.22950631	-0.019502051	-0.25665823	-0.11202999	2.6469288	-0.1950954	-0.056868758	-0.119556986	-0.18418218	-0.07589315	0.04303497	-0.089839466	-0.21320143	-0.07589367	-0.122633316	-0.36789426	-0.14797598	-0.03613246	-0.06781509	-0.7258589	-0.16182892	-0.16494651	-0.37751374	0.2379787	-0.1919807	0.5302739	-0.08341488	-0.5687886	-0.4509727	0.12359424	-0.042804264	-0.3317339	-0.56838167	3.0181253	-0.44928992	0.8675148	-0.7783218	5	13	17	20989.2987013	5643.50649351
122981	-0.24003834	5.2280064	0.3348463	-0.025554517	0.41301173	-0.14871502	-0.080472246	0.1104635	-0.019502051	0.9102728	-0.11202999	-0.04421535	-0.1950954	-0.056868758	-0.119556986	-0.18418218	-0.07589315	0.17966847	-0.089839466	4.81716	-0.03781712	0.5129634	-0.008934876	-0.14797598	-0.03613246	0.09857199	-0.5578225	-0.16182892	-0.16494651	-0.37070727	-0.35563865	-0.22910473	0.52331895	-0.11956601	0.18533696	-0.44661343	-0.20250367	-0.042804264	-0.3317339	-0.40933156	3.1638021	-0.3222274	0.14107062	-0.7258997	25	11	17	20999.45092025	5878.01226994
122982	-0.19688736	-0.06840378	-0.2434459	-0.025554517	-0.13304362	-0.14871502	-0.236191	-0.15759847	-0.019502051	-0.25665823	-0.11202999	2.4842107	-0.11268577	-0.056868758	-0.119556986	-0.18418218	-0.04019517	3.406009	-0.089839466	-0.21320143	-0.07589367	-0.122633316	-0.35194573	0.020520167	-0.03613246	-0.06781509	1.599684	-0.16182892	-0.16494651	-0.37751374	2.3959625	-0.011980439	2.178853	-0.10832588	1.5019879	-0.32281342	-0.21554936	-0.042804264	-0.26897615	0.2347133	0.68233436	-0.13319865	0.10690719	-0.47737637	2	10	2	20991.74733096	6404.16014235
122983	-0.24003834	-0.06840378	-0.10780355	-0.025554517	-0.029936396	-0.14871502	-0.236191	-0.24399534	-0.019502051	-0.25665823	-0.11202999	-0.3303358	-0.1950954	-0.056868758	-0.119556986	-0.18418218	0.0016607014	0.9577513	-0.089839466	-0.21320143	-0.07589367	-0.122633316	-0.36789426	-0.14797598	-0.03613246	-0.06781509	-0.23340908	-0.16182892	-0.16494651	-0.37751374	0.05412061	3.8246639	5.5726976	-0.11869279	2.3156335	0.8621958	1.2441938	-0.042804264	-0.15122838	2.4959047	0.6234369	-0.03192391	0.36571187	0.51644945	2	10	12	20989.53728489	7445.41108987
122984	-0.24003834	-0.06840378	-0.2627132	-0.025554517	-0.13304362	-0.14871502	-0.236191	-0.24399534	-0.019502051	-0.25665823	-0.11202999	-0.3303358	-0.1950954	-0.056868758	-0.119556986	-0.18418218	-0.07589315	3.8492227	-0.089839466	-0.21320143	-0.07589367	-0.122633316	-0.36789426	-0.14797598	-0.03613246	-0.06781509	-0.23109545	-0.16182892	-0.16494651	-0.37751374	0.15516423	0.49857554	0.6477232	-0.11962693	0.8720841	2.5980544	0.02046636	-0.042804264	1.9240528	4.2065697	3.1813118	-0.06310897	0.39632645	1.7911534	2	4	2	20992.28985507	7594.83091787
122985	-0.24003834	-0.06840378	0.7302576	-0.025554517	-0.13304362	-0.14871502	-0.236191	-0.22848351	-0.019502051	0.17580852	-0.11202999	-0.3303358	-0.1950954	-0.056868758	-0.119556986	-0.18418218	-0.07589315	-0.37135428	-0.089839466	-0.21320143	-0.07589367	-0.122633316	-0.36789426	-0.14797598	-0.03613246	-0.06781509	-0.6520313	-0.16182892	-0.16494651	-0.35491744	-0.6953077	-0.23795582	-0.044756368	-0.11962693	0.34652668	-0.44818607	-0.21948071	-0.042804264	-0.32195517	-0.45823464	1.6685232	-0.42414382	-0.38771042	-0.7336782	4	13	17	21002.23425197	5856.83858268
122986	-0.24003834	-0.06840378	-0.2627132	-0.025554517	-0.13304362	-0.14871502	-0.236191	-0.24399534	-0.019502051	-0.25665823	-0.11202999	0.36014327	-0.1950954	-0.056868758	-0.119556986	-0.18418218	-0.07589315	3.0341318	-0.089839466	-0.21320143	-0.07589367	-0.122633316	-0.36789426	-0.14797598	-0.03613246	-0.06781509	0.106260665	-0.16182892	-0.16494651	-0.37751374	1.2408192	-0.1803996	0.436688	-0.11259959	1.0550922	0.118133165	-0.27660957	-0.042804264	-0.04123147	0.81941706	0.9582266	0.03952841	0.122215346	-0.12097429	2	4	2	20992.1025641	6144.08158508
122987	-0.24003834	-0.06840378	-0.2627132	-0.025554517	-0.13304362	-0.14871502	-0.236191	-0.23752777	-0.019502051	-0.25665823	-0.11202999	0.6401881	-0.1950954	-0.056868758	-0.119556986	-0.18418218	-0.07589315	2.6360312	-0.089839466	-0.21320143	-0.07589367	-0.122633316	-0.36789426	-0.14797598	-0.03613246	-0.06781509	-0.14737387	-0.16182892	-0.16494651	-0.37751374	0.9689549	0.22758934	0.51183385	-0.11962693	1.3367872	-0.18221936	-0.2192721	-0.042804264	-0.3169531	1.7056764	0.64575773	-0.21499272	-0.48950803	-0.080656774	2	4	2	20992.84637681	6350.93043478
122988	-0.24003834	-0.06840378	-0.24071774	-0.025554517	-0.13304362	-0.14871502	-0.236191	-0.23906396	-0.019502051	-0.25665823	-0.11202999	-0.31459257	-0.1950954	-0.056868758	-0.119556986	-0.18418218	-0.07589315	1.3581901	-0.089839466	-0.21320143	-0.07589367	-0.122633316	-0.36789426	-0.14797598	-0.03613246	-0.06781509	0.09477957	-0.16182892	-0.16494651	-0.37751374	0.9482745	0.37289554	1.6469867	-0.116314664	1.6094201	3.1505797	0.104033284	-0.042804264	2.0915446	3.5740376	0.50618464	0.14980304	0.5484979	1.8828834	2	4	2	20990.27538726	7782.60327022
122989	0.09371293	-0.06840378	-0.1803387	-0.025554517	-0.13304362	-0.14871502	0.06274827	-0.24399534	-0.019502051	-0.25665823	-0.11202999	2.2650754	-0.1950954	-0.056868758	-0.119556986	-0.18418218	-0.07589315	2.6223142	-0.089839466	-0.21320143	-0.07589367	-0.122633316	-0.36789426	0.0764284	-0.03613246	-0.06781509	0.6703165	-0.16182892	-0.16494651	-0.37751374	1.8142995	-0.098075256	0.3061407	-0.04674825	3.799155	1.6136663	-0.29980835	-0.04229589	0.054448716	0.9362675	1.2178587	0.51267403	1.5000167	0.85965306	2	11	2	20989.45178571	8606.80535714
122990	-0.24003834	-0.06840378	-0.2627132	-0.025554517	0.26482576	-0.14871502	-0.236191	-0.19951743	-0.019502051	0.43664	-0.11202999	-0.3303358	-0.1950954	-0.056868758	-0.119556986	-0.18418218	-0.07589315	1.6250226	-0.089839466	-0.21320143	-0.07589367	-0.122633316	-0.36789426	-0.14797598	-0.03613246	-0.06781509	-0.69892675	-0.16182892	-0.16494651	-0.37751374	-0.24762529	-0.23795582	-0.067952424	0.15135333	1.513831	-0.4509727	-0.3354964	-0.042804264	-0.3317339	-0.57410574	0.7792352	-0.2263159	-0.26334518	-0.754295	2	7	2	20991.44604317	5733.20143885
122991	-0.24003834	-0.06840378	-0.2627132	-0.025554517	-0.13304362	-0.14871502	-0.236191	-0.22811036	-0.019502051	-0.25665823	-0.11202999	1.5831478	-0.1950954	-0.056868758	-0.119556986	-0.18418218	-0.07589315	5.289008	-0.089839466	-0.21320143	-0.07589367	-0.122633316	-0.36789426	-0.14797598	-0.03613246	-0.06781509	-0.35651025	-0.16182892	-0.16494651	-0.37751374	0.9532799	-0.19942087	0.06775941	-0.1125803	0.7735981	-0.3798233	-0.29491612	-0.042804264	-0.3317339	0.1118265	2.0667408	0.11753479	0.45281613	-0.48288658	2	11	2	20994.91694352	6080.94352159
122992	-0.1328484	-0.06840378	-0.2627132	-0.025554517	-0.13304362	-0.14871502	-0.236191	-0.22661395	-0.019502051	-0.25665823	-0.11202999	3.9072015	-0.1950954	-0.056868758	-0.119556986	-0.18418218	-0.07589315	5.4660935	-0.089839466	-0.21320143	-0.07589367	-0.122633316	-0.36789426	-0.14797598	-0.03613246	-0.06781509	1.5493206	-0.16182892	-0.16494651	-0.37751374	1.5698968	-0.16311927	0.076335035	-0.09982873	1.9628186	-0.2252639	-0.29394794	-0.042804264	-0.3317339	0.11454627	1.2503731	-0.07831777	-0.06417619	-0.16388741	2	11	2	20989.76086957	6197.68478261
122993	-0.24003834	-0.06840378	-0.2627132	-0.025554517	-0.13304362	-0.14871502	-0.11103087	-0.2152782	-0.019502051	-0.25665823	-0.11202999	0.9534299	-0.1950954	-0.056868758	-0.119556986	-0.18418218	-0.07589315	2.7921376	-0.089839466	-0.21320143	-0.07589367	-0.122633316	-0.36789426	-0.10039018	-0.03613246	-0.06781509	0.4425122	-0.16182892	-0.16494651	0.04488139	0.10513658	-0.15938808	0.6170598	-0.11953677	0.14387326	0.39642522	-0.20024094	-0.042804264	-0.24095277	1.5355508	0.19458938	0.35058144	-0.64550436	0.27875546	2	4	2	20996.110971	6632.45271122
122994	-0.2088961	-0.06840378	-0.2627132	-0.025554517	-0.13304362	-0.14871502	-0.13462251	-0.22977497	-0.019502051	-0.25665823	-0.11202999	0.8969096	-0.1950954	-0.056868758	-0.119556986	-0.18418218	-0.07589315	4.0954857	-0.089839466	-0.21320143	-0.07589367	-0.122633316	-0.36789426	-0.14797598	-0.03613246	-0.06781509	0.71875083	-0.16182892	-0.16494651	-0.37751374	1.3152257	0.02249993	1.1042173	-0.104808636	3.4059565	-0.28143448	-0.31675076	-0.042804264	-0.27173454	0.019511392	3.0583422	0.2735573	2.1057568	0.6697687	2	11	2	20994.43267776	8536.75037821
122995	-0.24003834	-0.06840378	0.6727489	-0.025554517	-0.13304362	-0.14871502	-0.236191	-0.24399534	-0.019502051	-0.25665823	-0.11202999	-0.3303358	-0.1950954	-0.056868758	-0.119556986	-0.18418218	-0.07589315	-0.38116238	-0.089839466	-0.21320143	-0.07589367	-0.122633316	-0.36789426	-0.14797598	-0.03613246	-0.06781509	-0.504228	-0.16182892	-0.16494651	-0.37751374	0.52321875	-0.21600905	0.3023536	-0.11962693	2.220024	-0.4509727	-0.27839813	-0.042804264	-0.3317339	-0.33911806	7.896976	-0.047383636	3.7701817	0.55900115	4	11	17	20992.296875	8900.265625
122996	-0.20132208	-0.06840378	-0.2627132	-0.025554517	-0.13304362	-0.14871502	-0.236191	-0.24399534	-0.019502051	-0.25665823	-0.11202999	2.22631	-0.1455479	-0.056868758	-0.119556986	-0.18418218	-0.07589315	4.8983912	-0.089839466	-0.21320143	-0.07589367	-0.122633316	-0.36789426	-0.14797598	-0.03613246	-0.06781509	0.46660703	-0.16182892	-0.16494651	-0.37751374	1.6596837	-0.0072632497	0.38184157	-0.0874934	2.0123286	0.49087706	-0.25383115	-0.042804264	-0.10990536	0.45906493	3.8068702	0.011690658	1.1026139	-0.049118415	2	11	2	20985.75615973	6111.7451147
122997	-0.24003834	-0.06840378	-0.2627132	-0.025554517	-0.13304362	-0.14871502	-0.236191	-0.23393573	-0.019502051	-0.25665823	-0.11202999	-0.029330503	-0.1950954	-0.056868758	-0.119556986	-0.18418218	-0.07589315	3.2522504	-0.089839466	-0.21320143	-0.07589367	-0.122633316	-0.36789426	-0.14797598	-0.03613246	-0.06781509	0.64645505	-0.16182892	-0.16494651	-0.37751374	1.774238	0.0014885402	0.8804773	-0.11962693	0.814326	0.12065329	-0.1288301	-0.042804264	-0.3221657	0.9050094	0.684496	-0.32333755	-0.51952624	0.1819328	2	4	2	20998.76859504	6329.51900826
122998	-0.24003834	-0.06840378	-0.2627132	-0.025554517	-0.13304362	-0.057943054	-0.236191	-0.23643915	-0.019502051	-0.25665823	-0.11202999	0.034470968	-0.1950954	-0.056868758	-0.119556986	-0.18418218	-0.07589315	2.0324306	-0.089839466	-0.21320143	-0.07589367	-0.122633316	-0.36789426	-0.14797598	-0.03613246	-0.06781509	-0.07325768	-0.16182892	-0.16494651	-0.37751374	0.06432931	0.19570012	0.56532687	-0.11256236	0.60792536	0.5673936	-0.22761384	-0.042804264	-0.027355071	1.6056185	0.16637045	-0.32303613	-0.6148259	0.773285	2	4	2	20983.83803863	7091.61069837
122999	-0.24003834	-0.06840378	-0.2627132	-0.025554517	-0.13304362	-0.14871502	-0.236191	-0.23819995	-0.019502051	-0.25665823	-0.11202999	-0.3303358	-0.1950954	-0.056868758	-0.119556986	-0.18418218	-0.027183784	3.558023	-0.089839466	-0.21320143	-0.07589367	-0.122633316	-0.36789426	-0.14797598	-0.03613246	-0.06781509	-0.054779083	-0.16182892	-0.16494651	0.6456893	0.8643322	-0.17090504	0.5028978	-0.11389417	1.7986249	0.9735367	-0.28737605	-0.042804264	0.65829915	2.3989332	0.5147094	1.3499571	-0.04466727	1.0749683	2	4	2	20993.86769759	7618.36082474
123000	-0.18410711	-0.06840378	-0.2627132	-0.025554517	-0.13304362	-0.14871502	-0.236191	-0.19504514	-0.019502051	-0.25665823	-0.11202999	-0.18895452	-0.1950954	-0.056868758	-0.119556986	-0.18418218	-0.025190815	2.6007376	-0.089839466	-0.21320143	-0.07589367	-0.122633316	-0.36789426	-0.14797598	-0.03613246	-0.06781509	0.76979345	-0.16182892	-0.16494651	0.053097446	1.1402382	-0.21631517	0.24615006	-0.11962693	2.3171597	-0.44771025	-0.32347354	-0.042804264	-0.32732123	0.09177338	0.4324826	0.32410508	-0.130701	-0.30339062	2	1	2	20993.11570248	7941.05785124
123001	-0.24003834	-0.06840378	-0.2627132	-0.025554517	-0.13304362	-0.14871502	-0.236191	-0.23175237	-0.019502051	-0.25665823	-0.11202999	-0.07790279	-0.1950954	-0.056868758	-0.119556986	-0.18418218	-0.07589315	1.6606467	-0.089839466	-0.21320143	-0.07589367	-0.122633316	-0.35948867	-0.14797598	-0.03613246	-0.06781509	0.08610738	-0.16182892	-0.16494651	-0.37751374	0.89694065	-0.038023606	1.5471274	-0.11807414	1.0298569	1.6532617	-0.33351246	-0.042804264	2.433321	2.7565353	0.42413992	1.4900677	-0.20581803	1.2887836	2	4	2	20992.48583569	7982.93626062
123002	-0.24003834	-0.06840378	-0.2627132	-0.025554517	-0.13304362	-0.14871502	-0.236191	-0.24399534	-0.019502051	-0.25665823	-0.11202999	0.08250656	-0.1950954	-0.056868758	-0.119556986	-0.18418218	-0.07589315	0.9831657	-0.089839466	-0.21320143	-0.07589367	-0.122633316	-0.36789426	-0.14797598	-0.03613246	-0.06781509	-0.28084418	-0.16182892	-0.16494651	-0.37751374	0.15733844	-0.21676508	0.91783494	-0.11959699	2.3793561	0.22922347	-0.21066411	-0.042804264	-0.14372373	2.4429915	1.9853653	-0.012318331	0.42645606	0.45370176	2	4	2	20996.44221106	8091.92964824
123003	-0.24003834	-0.06840378	-0.2627132	-0.025554517	-0.13304362	-0.14871502	-0.236191	-0.23063186	-0.019502051	-0.25665823	-0.11202999	1.2568777	-0.1950954	-0.056868758	-0.119556986	-0.18418218	0.0026639083	3.1564958	-0.089839466	-0.21320143	-0.07589367	-0.122633316	-0.36092246	-0.14797598	-0.03613246	-0.06781509	0.27800083	-0.16182892	-0.16494651	-0.37751374	1.4847094	0.48199138	0.56002146	-0.108195536	1.4089571	0.6313514	1.2116895	-0.042804264	-0.1826117	2.3381271	0.64250094	-0.09788627	0.2061221	0.5553816	2	4	2	20987.18222892	6542.27861446
123004	-0.19755617	-0.06840378	-0.2627132	-0.025554517	-0.13304362	-0.14871502	-0.236191	-0.22896494	-0.019502051	-0.25665823	-0.11202999	1.659783	-0.1950954	-0.056868758	-0.119556986	-0.18418218	-0.07589315	4.520105	-0.089839466	-0.21320143	-0.07589367	-0.122633316	-0.36789426	-0.14797598	-0.03613246	-0.06781509	1.0657507	-0.16182892	-0.16494651	-0.37236774	1.5261642	0.35363415	1.7031502	-0.07696132	2.2998223	0.5658738	0.32472134	-0.042804264	0.2053114	1.1771442	0.4998465	0.011406509	0.31507644	0.31359613	2	4	2	20992.23802612	6990.40348331
123005	-0.24003834	-0.06840378	-0.2627132	-0.025554517	-0.13304362	-0.14871502	-0.236191	-0.24399534	-0.019502051	-0.25665823	-0.11202999	-0.18846221	-0.1950954	-0.056868758	-0.119556986	-0.18418218	-0.07589315	1.2237866	-0.089839466	-0.21320143	-0.07589367	-0.122633316	-0.36789426	-0.14797598	-0.03613246	-0.06781509	0.5330567	-0.16182892	-0.16494651	-0.36969727	0.74681455	0.26028505	1.0873863	-0.11962693	0.8852262	0.17350341	0.09872434	-0.042804264	-0.0765754	0.8441203	0.17531337	-0.33110562	-0.59935135	0.23123996	2	4	2	20998.20537897	7123.32762836
123006	-0.24003834	-0.06840378	-0.2627132	-0.025554517	-0.13304362	-0.14871502	-0.236191	-0.24399534	-0.019502051	-0.25665823	-0.11202999	-0.3303358	-0.1950954	-0.056868758	-0.119556986	-0.18418218	-0.07589315	3.7934635	-0.089839466	-0.21320143	-0.07589367	-0.122633316	-0.36789426	-0.14797598	-0.03613246	-0.06781509	0.088717714	-0.16182892	-0.16494651	-0.37751374	-0.18335283	-0.16011806	0.46307734	-0.11962693	1.4553509	1.9272182	-0.10666576	-0.042804264	2.901191	3.2823713	0.91768765	0.013817826	0.47192347	1.5052664	2	4	2	20992.78823529	7742.03529412
123007	-0.24003834	-0.06840378	-0.24651584	-0.025554517	-0.13304362	-0.14871502	-0.236191	-0.24399534	-0.019502051	-0.25665823	-0.11202999	-0.29754582	-0.1950954	-0.056868758	-0.119556986	-0.18418218	-0.04441149	0.8380706	-0.089839466	-0.21320143	-0.07589367	-0.122633316	-0.36789426	-0.14797598	-0.03613246	-0.06781509	-0.1796686	-0.16182892	-0.16494651	-0.37104487	0.2832829	0.8637051	0.37212202	-0.11962693	1.1530533	0.9569695	0.21872565	-0.042804264	2.7651172	3.254695	0.36121914	-0.12471429	0.012831344	0.7374069	2	4	2	20988.07394366	8067.25176056
123008	-0.24003834	-0.06840378	-0.2627132	-0.025554517	-0.13304362	-0.14871502	-0.236191	-0.19701995	-0.019502051	-0.25665823	-0.11202999	-0.3303358	-0.1950954	-0.056868758	-0.119556986	-0.18418218	-0.07589315	0.601332	-0.089839466	-0.21320143	-0.07589367	-0.122633316	-0.36789426	-0.14797598	-0.03613246	-0.06781509	0.20113374	-0.16182892	-0.16494651	-0.37751374	0.17405106	0.33862522	0.38816988	-0.1135686	1.1488005	2.2098527	-0.034309976	-0.042804264	2.9536839	1.6842898	1.1350006	-0.18709733	0.27383292	2.331513	2	4	2	20996.16079632	8412.03675345
123009	-0.24003834	-0.06840378	0.9572945	-0.025554517	-0.13304362	-0.109715715	0.06710177	-0.24139144	-0.019502051	-0.25665823	-0.11202999	0.62543476	-0.1950954	-0.056868758	-0.058176458	-0.18418218	-0.07589315	0.25344443	-0.089839466	-0.21320143	-0.07589367	-0.122633316	-0.36789426	-0.14797598	-0.03613246	-0.04788065	-0.56549627	-0.16182892	-0.16494651	-0.36837888	0.10281303	0.050161958	0.20929553	8.375093	0.1981517	-0.4325578	0.043341562	-0.042804264	-0.31880695	-0.43807673	3.7022576	-0.18909936	1.3819155	0.03729251	4	14	24	21005.76677772	9070.63017611
123010	-0.24003834	-0.06840378	-0.2627132	-0.025554517	-0.13304362	-0.14871502	-0.236191	-0.24399534	-0.019502051	-0.25665823	-0.11202999	-0.3303358	-0.1950954	-0.056868758	-0.119556986	-0.18418218	-0.07589315	0.8896686	-0.089839466	-0.21320143	-0.07589367	-0.122633316	-0.36789426	-0.14797598	-0.03613246	-0.06781509	-0.09613902	-0.16182892	-0.16494651	-0.37751374	0.67918694	-0.05709595	0.008975714	-0.11962693	-0.045061704	1.6777481	-0.3304798	-0.042804264	-0.32710442	1.4727138	0.25949076	-0.38292935	-0.82359195	1.1656158	2	4	2	20996.93641618	6305.39884393
123011	-0.24003834	-0.06840378	-0.2627132	-0.025554517	-0.13304362	-0.14871502	-0.236191	-0.21793112	-0.019502051	-0.25665823	-0.11202999	0.5922796	-0.1950954	-0.056868758	-0.119556986	-0.18418218	-0.07589315	2.2096415	-0.089839466	-0.21320143	-0.07589367	-0.122633316	-0.35431585	-0.14797598	-0.03613246	-0.06781509	0.69733423	-0.16182892	-0.16494651	-0.25969604	1.7281461	0.020631433	0.17538099	-0.11333741	1.7637818	0.17928678	-0.21619245	-0.042804264	-0.14952473	1.8130078	0.67170763	2.9624405	0.111934535	0.2645538	2	2	2	20998.68296796	6494.07925801
123012	-0.24003834	-0.06840378	-0.2627132	-0.025554517	-0.13304362	-0.14871502	-0.236191	-0.24399534	-0.019502051	-0.25665823	-0.11202999	-0.3303358	-0.1950954	-0.056868758	-0.119556986	-0.18418218	0.41492283	0.7091946	-0.089839466	-0.21320143	-0.07589367	-0.122633316	-0.36789426	-0.14797598	-0.03613246	-0.06781509	-0.07253978	-0.16182892	-0.16494651	-0.37751374	-0.1943855	0.8535996	0.7938571	-0.11962693	1.4883717	0.6513704	0.7730021	-0.042804264	0.31081396	3.0939894	0.1953271	-0.07730412	-0.21235204	1.4173636	2	4	2	20995.70149254	6766.04477612
123013	-0.24003834	-0.06840378	-0.2627132	-0.025554517	-0.13304362	-0.14871502	-0.236191	-0.21731327	-0.019502051	-0.25665823	-0.11202999	0.28056484	-0.1950954	-0.056868758	-0.119556986	-0.18418218	-0.07589315	3.913272	-0.089839466	-0.21320143	-0.07589367	-0.122633316	-0.36789426	-0.14797598	-0.03613246	-0.06781509	0.29603273	-0.04368971	-0.16494651	-0.37751374	0.41822895	0.09223612	0.29975775	-0.11962693	0.9990094	1.4807103	0.021212535	-0.042804264	0.8931164	3.169754	0.1368331	-0.28468472	-0.56666774	1.4750133	2	4	2	20990.33123028	7072.76971609
123014	-0.24003834	-0.06840378	-0.2627132	-0.025554517	-0.13304362	-0.14871502	-0.236191	-0.24399534	-0.019502051	-0.25665823	-0.11202999	-0.3303358	-0.1950954	-0.056868758	-0.119556986	-0.18418218	-0.07589315	0.22161905	-0.089839466	-0.21320143	-0.07589367	-0.122633316	-0.36789426	-0.14797598	-0.03613246	-0.06781509	-0.102478236	-0.16182892	-0.16494651	-0.37751374	0.75383323	0.94394726	0.9809704	-0.110649176	0.8496402	3.5007617	0.32183966	-0.042804264	1.3971298	2.8565614	0.59713894	0.006303355	0.32206303	2.3049371	2	4	2	20996.55616438	8286.92328767
123015	-0.24003834	0.9066464	-0.047542285	-0.025554517	-0.13304362	-0.14871502	0.024390433	-0.224178	-0.019502051	-0.25665823	-0.10209031	-0.31983066	-0.1950954	-0.056868758	-0.119556986	-0.18418218	-0.07589315	-0.2953447	-0.089839466	-0.029165657	-0.07589367	4.418017	-0.2629029	-0.04799601	-0.03613246	-0.06781509	-0.61739653	-0.16182892	-0.16494651	-0.37751374	0.36031526	-0.1620057	0.30420616	0.42286298	0.9623186	-0.42771327	-0.2964316	-0.042804264	-0.10771072	-0.17433745	2.5106697	-0.04463863	0.76824945	-0.1693582	12	11	21	20992.8613396	8999.93008226
123016	-0.24003834	-0.06840378	-0.2627132	-0.025554517	-0.13304362	-0.095994815	-0.236191	-0.23933162	-0.019502051	-0.25665823	-0.11202999	-0.3303358	-0.028427124	-0.056868758	-0.119556986	-0.18418218	-0.07589315	1.9401623	-0.089839466	-0.21320143	-0.07589367	-0.122633316	-0.36789426	-0.14797598	-0.03613246	-0.06781509	0.23212615	-0.16182892	-0.16494651	-0.37751374	1.8890468	0.069668934	0.7521386	-0.11939555	1.3465554	0.67065096	-0.24560376	-0.042804264	0.330007	3.6480153	0.7762383	-0.1295379	-0.024529794	1.0219735	2	4	2	20998.37669903	6457.2038835
123017	-0.24003834	-0.06840378	-0.2627132	-0.025554517	-0.13304362	-0.049509794	-0.236191	-0.24399534	-0.019502051	-0.25665823	-0.11202999	1.0472553	-0.11892129	-0.056868758	-0.119556986	-0.18418218	0.13439159	3.509108	-0.089839466	-0.21320143	-0.07589367	-0.122633316	-0.35535502	-0.14797598	-0.03613246	-0.06781509	1.5600219	-0.16182892	-0.16494651	-0.37751374	2.043919	0.721265	0.5571577	-0.11962693	2.4327013	0.41100466	0.8025029	-0.042804264	0.16460343	1.423825	0.37580577	-0.20526618	-0.20713608	1.0027355	2	4	2	20999.48769231	6728.70307692
123018	-0.15820988	-0.06840378	-0.23916662	-0.025554517	-0.13304362	-0.14871502	-0.09549881	-0.21835466	-0.019502051	-0.23319668	-0.11202999	0.5172995	-0.1950954	-0.056868758	-0.119556986	-0.18418218	-0.07589315	3.191352	-0.089839466	-0.21320143	-0.07589367	-0.122633316	-0.36789426	-0.14797598	-0.03613246	-0.016652996	0.7268693	-0.16182892	-0.16494651	-0.37751374	0.75730556	0.37628952	0.15112747	-0.116039515	2.0021548	-0.2913	-0.31077436	-0.042804264	-0.21458302	-0.3679825	3.7070098	-0.12700357	3.298471	0.72643733	2	11	2	20991.49204244	8488.34748011
123019	-0.20744947	-0.06840378	-0.2627132	-0.025554517	-0.13304362	-0.14871502	-0.236191	-0.23707063	-0.019502051	-0.25665823	-0.11202999	1.3864081	-0.1950954	-0.056868758	-0.119556986	-0.18418218	-0.07589315	2.7615056	-0.089839466	-0.21320143	-0.07589367	-0.122633316	-0.36789426	-0.14797598	-0.03613246	-0.06781509	0.22139807	-0.16182892	-0.16494651	-0.37751374	1.1872793	-0.2075097	0.4375015	-0.11887772	0.7314915	-0.45065933	-0.33834946	-0.042804264	-0.3317339	-0.50638145	1.7246122	-0.18212649	0.46126205	-0.79578453	2	11	2	20995.0988024	5926.79041916
123020	0.28260395	-0.06840378	-0.2627132	-0.025554517	-0.13304362	0.117333025	-0.236191	-0.22609177	-0.019502051	-0.25665823	-0.11202999	6.653964	-0.1950954	-0.056868758	-0.119556986	-0.18418218	-0.07589315	2.6478896	-0.089839466	-0.21320143	-0.07589367	-0.122633316	-0.34602612	-0.14797598	-0.03613246	-0.06781509	1.4149225	-0.16182892	-0.16494651	-0.37751374	2.592752	-0.10393695	0.050495386	-0.066629	1.7928795	-0.12728015	-0.3272981	-0.042804264	-0.1305857	-0.08992927	1.521402	0.12510838	0.8130343	-0.23567404	2	11	2	20991.88086643	6063.79422383
123021	-0.24003834	-0.06840378	-0.2627132	-0.025554517	0.78317755	-0.14871502	-0.236191	-0.23923542	-0.019502051	-0.25665823	-0.11202999	-0.17473058	-0.1950954	-0.056868758	-0.119556986	-0.18418218	-0.07589315	1.799662	-0.089839466	-0.21320143	-0.07589367	-0.122633316	-0.36331508	-0.14797598	-0.03613246	-0.06781509	0.19096509	-0.16182892	-0.16494651	0.018545926	0.8618047	0.45067093	8.252984	-0.10321639	1.912569	1.9783753	0.33038446	-0.042804264	1.0513462	2.4749928	0.4265312	0.6443065	0.20482266	0.6626119	2	10	12	20994.54912281	6968.68596491
123022	-0.24003834	-0.06840378	-0.2627132	-0.025554517	1.9762269	-0.14871502	-0.236191	-0.24399534	-0.019502051	-0.25665823	-0.11202999	-0.3303358	-0.1950954	-0.056868758	-0.119556986	-0.18418218	-0.07589315	0.087345175	-0.089839466	-0.21320143	-0.07589367	-0.122633316	-0.36789426	-0.14797598	-0.03613246	-0.06781509	-0.35493565	-0.16182892	-0.16494651	-0.37751374	-0.41295648	-0.16787666	14.594682	0.07146697	0.27209437	-0.14291814	0.19739112	-0.042804264	-0.061318018	1.1093918	0.42813584	-0.20222041	-0.4052274	0.37749806	10	10	12	20996.22105263	7033.47894737
123023	-0.24003834	-0.06840378	-0.23428847	-0.025554517	-0.13304362	-0.14871502	-0.236191	-0.23204362	-0.019502051	-0.25665823	-0.11202999	0.6130783	-0.020730652	-0.056868758	-0.119556986	-0.18418218	-0.07589315	2.7109642	-0.089839466	-0.21320143	-0.07589367	-0.122633316	-0.36789426	-0.14797598	-0.03613246	-0.06781509	0.6684836	-0.16182892	-0.16494651	-0.37448955	1.1267744	-0.18342692	0.1499967	-0.009472346	1.5771538	-0.08488027	-0.25761506	-0.042804264	-0.25555405	0.5131236	0.370761	-0.24521625	-0.59185094	-0.2573623	2	1	2	20986.45400593	7198.94559842
123024	-0.24003834	-0.06840378	0.2243015	-0.025554517	-0.13304362	-0.14871502	-0.236191	-0.24399534	-0.019502051	-0.25665823	-0.11202999	-0.3303358	-0.1950954	-0.056868758	-0.119556986	-0.18418218	-0.07589315	-0.38116238	-0.089839466	-0.21320143	-0.07589367	-0.122633316	-0.36789426	-0.14797598	-0.03613246	1.0904164	-0.7258589	-0.16182892	-0.16494651	-0.36978453	-0.27195507	4.304	6.238924	0.44930404	2.8279212	-0.25912467	2.4671032	-0.024123859	0.16058087	0.33282596	0.9954251	0.4397976	2.6528034	0.41641924	22	10	12	20997.72703412	8740.0839895
123025	0.42359585	-0.06840378	-0.2627132	-0.025554517	-0.13304362	-0.14871502	-0.236191	-0.20872442	-0.019502051	-0.25665823	-0.11202999	2.7522368	-0.1950954	-0.056868758	-0.119556986	-0.18418218	-0.07589315	3.1121008	-0.089839466	-0.21320143	-0.07589367	-0.122633316	-0.36789426	-0.14797598	-0.03613246	-0.06781509	0.051210597	-0.16182892	-0.16494651	-0.37751374	1.4607143	0.044390775	0.3350527	-0.021198079	1.4910423	-0.271792	-0.16436572	-0.042804264	0.2046504	0.9061513	2.451936	0.022315677	0.92094016	0.50055534	2	11	2	21000.65296804	6049.56164384
123026	-0.24003834	-0.06840378	-0.2627132	-0.025554517	0.72644025	-0.14871502	-0.236191	-0.18418023	-0.019502051	-0.25665823	-0.11202999	0.051292196	-0.1950954	-0.056868758	-0.119556986	-0.18418218	0.11811226	2.6700752	-0.089839466	-0.21320143	-0.07589367	-0.122633316	-0.28527698	-0.14797598	-0.03613246	-0.06781509	0.04666104	-0.16182892	-0.16494651	-0.37751374	2.2976704	1.1722265	5.0528855	-0.11346351	1.8696172	0.42798755	2.379465	-0.042804264	0.00037061988	1.9809264	0.5120982	-0.12925409	0.10265239	0.71123093	2	10	12	21000.32413793	6826.44827586
123027	-0.2034763	-0.06840378	-0.2627132	-0.025554517	-0.13304362	-0.14871502	-0.236191	-0.24399534	-0.019502051	-0.25665823	-0.11202999	0.49112812	-0.1950954	-0.056868758	-0.119556986	-0.18418218	-0.07589315	2.751924	-0.089839466	-0.21320143	-0.07589367	-0.122633316	-0.353805	-0.14797598	-0.03613246	-0.06781509	0.7523175	-0.16182892	-0.16494651	-0.37751374	0.72340435	0.5405503	0.25844884	-0.10990028	2.7908435	1.022585	-0.30271998	-0.042804264	0.10060478	3.0086238	0.5320589	-0.08662069	0.029020837	1.1399851	2	4	2	20998.49606299	8025.24146982
123028	-0.21482813	-0.06840378	-0.2627132	-0.025554517	-0.13304362	-0.14871502	-0.12345133	-0.24399534	-0.019502051	-0.25665823	-0.11202999	0.12566574	-0.1950954	-0.056868758	-0.119556986	-0.18418218	-0.07589315	1.1555036	-0.089839466	-0.21320143	-0.07589367	-0.122633316	-0.36789426	-0.14797598	-0.03613246	-0.06781509	0.68890214	-0.16182892	-0.16494651	-0.37751374	0.18325286	-0.13741428	0.4477439	-0.08287535	1.0624872	-0.0058320435	-0.32798928	-0.042804264	0.016991517	-0.15467708	-0.16890953	-0.24125084	-0.2824599	0.52840513	2	1	2	20997.08152174	8464.52445652
123029	-0.24003834	-0.06840378	-0.2627132	-0.025554517	-0.13304362	-0.14871502	-0.236191	-0.24399534	-0.019502051	-0.25665823	-0.11202999	-0.3303358	-0.1950954	-0.056868758	-0.119556986	-0.18418218	-0.07589315	0.32743406	-0.089839466	-0.21320143	-0.07589367	-0.122633316	-0.36789426	-0.14797598	-0.03613246	-0.06781509	-0.4514587	-0.16182892	-0.16494651	-0.37751374	0.056725502	-0.095219	0.88861275	-0.11962693	0.5535277	0.23044026	-0.18231569	-0.042804264	0.21919908	3.121271	1.4512191	0.01673407	0.93238443	1.1831121	2	4	2	20999.08333333	8511.92708333
123030	-0.24003834	-0.06840378	-0.2627132	-0.025554517	-0.13304362	-0.14871502	-0.236191	-0.23559275	-0.019502051	-0.2120856	-0.11202999	-0.3303358	-0.1950954	-0.056868758	-0.119556986	-0.18418218	-0.07589315	0.76895165	-0.089839466	-0.21320143	-0.07589367	-0.122633316	-0.36789426	-0.14797598	-0.03613246	-0.06781509	-0.2712912	-0.16182892	-0.16494651	-0.37751374	0.86892134	1.7040896	1.5672106	-0.11439202	4.043398	1.2003708	0.9535034	-0.042804264	2.7819383	2.6514192	0.6937452	0.7687545	2.375833	1.9702094	2	4	2	20998.56553398	8720.52912621
123031	-0.24003834	1.1947064	-0.23048452	-0.025554517	-0.13304362	-0.14871502	-0.236191	-0.24163912	-0.019502051	-0.25665823	-0.11202999	1.569021	-0.1950954	-0.056868758	-0.119556986	-0.18418218	-0.07589315	4.3333945	-0.089839466	1.2445034	-0.07589367	-0.122633316	-0.17740391	-0.14797598	-0.03613246	-0.06781509	0.22096087	-0.16182892	-0.16494651	-0.37751374	1.2438258	0.690825	0.63477993	-0.09575732	3.1737037	-0.4316212	0.9885531	0.01271067	-0.25074822	-0.08956416	0.69337136	0.3390176	1.247949	-0.43233538	25	11	2	21000.98416051	8778.55438226
123032	-0.24003834	-0.06840378	1.029279	-0.025554517	-0.13304362	-0.14871502	-0.236191	-0.23463155	-0.019502051	-0.25665823	-0.11202999	-0.3303358	-0.1950954	-0.056868758	-0.119556986	-0.18418218	-0.07589315	1.4639823	-0.089839466	-0.21320143	-0.07589367	-0.122633316	-0.36789426	-0.14797598	-0.03613246	-0.06781509	-0.106402	-0.16182892	-0.16494651	-0.37751374	0.5915984	2.883481	0.7074787	-0.11962693	1.4390541	-0.0250556	0.62155247	-0.042804264	-0.290074	0.482117	0.61747324	-0.19355172	-0.47271144	0.0631293	4	4	2	21001.88461538	6177.12348178
123033	-0.17509598	-0.06840378	-0.2432657	-0.025554517	-0.13304362	-0.14871502	-0.236191	-0.24399534	-0.019502051	-0.25665823	-0.11202999	0.032682147	-0.1950954	-0.056868758	-0.119556986	-0.18418218	-0.07589315	3.001216	-0.089839466	-0.21320143	-0.07589367	-0.122633316	-0.32784942	-0.14797598	-0.03613246	-0.06781509	-0.021097725	-0.16182892	-0.16494651	-0.37751374	1.4465411	0.104691714	0.2738285	-0.11565496	1.6520529	0.79055643	0.12937877	-0.042804264	2.0262387	2.9880335	4.163058	0.073539145	2.9122021	0.9047751	2	4	2	20993.81818182	7682.54377104
123034	-0.24003834	-0.06840378	-0.2627132	-0.025554517	-0.13304362	-0.14871502	-0.236191	-0.24399534	-0.019502051	-0.15243135	-0.11202999	-0.3303358	-0.1950954	-0.056868758	-0.119556986	-0.18418218	-0.07589315	0.67979985	-0.089839466	-0.21320143	-0.07589367	-0.122633316	-0.36789426	-0.14797598	-0.03613246	-0.06781509	0.35386622	-0.16182892	-0.16494651	-0.37751374	1.0191138	0.5034444	1.0368333	-0.09256363	2.6541812	0.47552884	0.4984503	-0.042804264	0.48373917	2.460824	0.5391429	0.22486743	0.6729761	1.2854782	2	4	2	20999.35875706	7853.50847458
123035	-0.24003834	-0.06840378	-0.067134514	-0.025554517	-0.042067856	-0.14871502	-0.236191	-0.20041707	-0.019502051	-0.25665823	-0.11202999	0.61288714	-0.1950954	-0.056868758	-0.119556986	-0.18418218	-0.07589315	3.4801724	-0.089839466	-0.21320143	-0.07589367	-0.122633316	-0.36789426	-0.14797598	-0.03613246	-0.06781509	0.61719865	-0.16182892	-0.16494651	-0.37287015	0.93082887	2.1655822	1.5344027	-0.118585736	1.62207	-0.19647145	1.6744006	-0.042804264	-0.17138076	0.79930806	0.2902925	-0.22227131	-0.23486207	0.019996567	2	4	2	21000.78640777	7147.00970874
123036	-0.24003834	-0.06840378	-0.2627132	-0.025554517	-0.13304362	-0.14871502	-0.236191	-0.21511692	-0.019502051	-0.25665823	-0.11202999	-0.23112401	-0.1950954	-0.056868758	-0.119556986	-0.18418218	-0.07589315	0.2908629	-0.089839466	-0.21320143	-0.07589367	-0.122633316	-0.36789426	-0.14797598	-0.03613246	-0.06781509	-0.30754986	-0.16182892	-0.16494651	-0.37751374	0.28887722	-0.23795582	-0.13697696	-0.11962693	-0.27767518	-0.43363377	-0.30967844	-0.042804264	-0.31710002	-0.5078951	0.3740175	1.9580239	-0.4007624	-0.67483157	2	2	1	21000.73333333	5719.86376812
123037	-0.24003834	-0.06840378	-0.2627132	-0.025554517	-0.13304362	-0.14871502	-0.236191	-0.24399534	-0.019502051	-0.25665823	-0.11202999	-0.18210982	-0.1950954	-0.056868758	-0.119556986	-0.18418218	0.059974357	0.59626263	-0.089839466	-0.21320143	-0.07589367	-0.122633316	-0.36330336	-0.14797598	-0.03613246	-0.06781509	-0.24706987	-0.16182892	-0.16494651	-0.37751374	0.7251223	1.1459445	3.5053096	-0.11962693	1.5582527	0.9084378	1.4066494	-0.042804264	-0.31937936	2.352555	0.574841	-0.17433314	0.03602986	1.3131324	2	4	2	21001.55084746	6557.72542373
123038	-0.24003834	-0.06840378	-0.2627132	-0.025554517	-0.13304362	-0.14871502	-0.236191	-0.23698089	-0.019502051	-0.25665823	-0.11202999	-0.3303358	-0.09525142	-0.056868758	-0.119556986	-0.18418218	-0.07589315	1.9812691	-0.089839466	-0.21320143	-0.07589367	-0.122633316	-0.36789426	-0.14797598	-0.03613246	-0.06781509	0.32863563	-0.16182892	-0.16494651	-0.37751374	1.1556088	0.5152613	0.64107203	-0.11962693	1.9732648	3.6476777	-0.18174413	-0.042804264	2.8192863	4.446071	0.28262782	-0.17392965	-0.2676223	2.2124417	2	4	2	21002.09462366	7556.0172043
123039	-0.24003834	-0.06840378	-0.2627132	-0.025554517	-0.13304362	-0.14871502	-0.236191	-0.23562658	-0.019502051	-0.18275116	-0.11202999	-0.08649666	-0.1950954	-0.056868758	-0.119556986	-0.18418218	-0.07589315	2.922674	-0.089839466	-0.21320143	-0.07589367	-0.122633316	-0.31547177	-0.14797598	-0.03613246	-0.06781509	0.86128974	-0.16182892	-0.16494651	-0.37174496	1.3777609	-0.23457815	0.81846005	-0.11097101	2.6681302	-0.3027184	0.28879324	-0.042804264	-0.32959792	0.12859447	0.42359388	-0.07477167	0.12169894	-0.18350929	2	11	2	20998.97327044	8176.06289308
123041	-0.11962841	-0.06840378	-0.2627132	-0.025554517	-0.13304362	-0.14871502	-0.236191	-0.19634044	-0.019502051	-0.25665823	-0.11202999	2.5543668	-0.1950954	-0.056868758	-0.06897467	-0.18418218	-0.07589315	4.4915752	-0.089839466	-0.21320143	-0.07589367	-0.122633316	-0.29397452	-0.14797598	-0.03613246	-0.06781509	1.4121184	-0.16182892	-0.16494651	-0.37751374	1.3837527	-0.071602546	0.37290913	-0.11960361	2.125256	0.08697901	-0.26966482	-0.042804264	-0.3169932	0.17843889	0.6819829	-0.11576638	-0.17658624	-0.31830096	2	1	2	21000.00782779	6213.12524462
123042	-0.24003834	-0.06840378	-0.2627132	-0.025554517	-0.13304362	-0.14871502	-0.236191	-0.24399534	-0.019502051	-0.25665823	-0.11202999	-0.24964364	-0.1950954	-0.056868758	-0.119556986	-0.18418218	-0.07589315	2.407898	-0.089839466	-0.21320143	-0.07589367	-0.122633316	-0.36789426	-0.14797598	-0.03613246	-0.06781509	-0.11988415	-0.16182892	-0.16494651	-0.37751374	0.5824717	2.0638332	0.082178205	-0.11962693	0.08732918	0.27989703	0.13407968	-0.042804264	-0.32170537	0.9702302	0.40817848	-0.28559113	-0.7505467	0.941292	2	4	2	20995.76978417	6277.57194245
123043	-0.24003834	-0.06840378	-0.13280702	-0.025554517	-0.13304362	-0.14871502	-0.236191	-0.2234037	-0.019502051	-0.25665823	-0.11202999	0.3075198	-0.1950954	-0.056868758	-0.119556986	-0.18418218	-0.07589315	1.0903465	-0.089839466	-0.21320143	-0.07589367	-0.122633316	-0.36789426	0.10253945	-0.03613246	-0.06781509	-0.15796924	-0.16182892	-0.16494651	-0.37751374	1.3055115	-0.07132328	0.9347991	-0.11962693	2.4404833	0.0904651	-0.24894096	-0.042804264	-0.21099661	2.0080972	0.33551773	-0.14838676	-0.094247214	0.30707577	2	4	2	21004.6090535	7531.98353909
123044	-0.24003834	-0.06840378	-0.2627132	-0.025554517	-0.13304362	-0.14871502	-0.236191	-0.24399534	-0.019502051	-0.25665823	-0.11202999	-0.18864371	-0.1950954	-0.056868758	-0.119556986	-0.18418218	-0.07589315	1.6441567	-0.089839466	-0.21320143	-0.07589367	-0.122633316	-0.36789426	-0.14797598	-0.03613246	-0.06781509	0.19711034	-0.16182892	-0.16494651	-0.37751374	1.5171546	0.2194006	0.6946662	-0.11027653	2.255881	0.96197444	-0.26199484	-0.042804264	0.2709316	2.7816956	0.655307	0.21290523	0.5852039	1.0500138	2	4	2	20995.75266904	7829.6227758
123045	-0.24003834	-0.06840378	-0.2627132	-0.025554517	-0.13304362	-0.14871502	-0.236191	-0.21175043	-0.019502051	-0.25665823	-0.11202999	-0.24880277	-0.1950954	-0.056868758	-0.119556986	-0.18418218	-0.07589315	1.9586763	-0.089839466	-0.21320143	-0.07589367	-0.122633316	-0.36789426	-0.14797598	-0.03613246	-0.06781509	0.22658141	-0.16182892	-0.16494651	-0.3651628	1.2367389	-0.23075458	0.53077275	-0.118220545	0.73046166	-0.27963865	-0.29258665	-0.042804264	-0.02953229	1.2722243	0.60170245	-0.16942696	-0.0549026	-0.283812	2	4	2	21000.09227468	8145.69313305
123046	-0.24003834	-0.06840378	-0.22760111	-0.025554517	-0.13304362	0.36145848	-0.20132856	-0.14209764	-0.019502051	-0.25665823	-0.11202999	0.7758407	-0.1950954	-0.056868758	-0.119556986	-0.18418218	12.580759	-0.2446767	-0.089839466	-0.21320143	-0.07589367	0.4763711	-0.36789426	-0.14797598	-0.03613246	1.1509833	-0.7073405	-0.16182892	-0.16494651	-0.37751374	-0.71534765	8.786176	2.2385612	0.20453732	1.6831037	-0.019787505	5.324975	-0.042804264	-0.3317339	-0.3519239	1.4695346	2.1934059	2.0337882	-0.7448377	16	9	13	21005.02850356	5561.07125891
123047	-0.24003834	-0.06840378	-0.2627132	-0.025554517	-0.13304362	-0.14871502	-0.236191	-0.22099721	-0.019502051	-0.25665823	-0.11202999	-0.125489	-0.1289946	-0.056868758	-0.119556986	-0.18418218	-0.07589315	2.541511	-0.089839466	-0.21320143	-0.07589367	-0.122633316	-0.36789426	-0.14797598	-0.03613246	-0.06781509	0.6192139	-0.16182892	-0.16494651	-0.37751374	1.2710248	-0.15177198	0.0637618	-0.11589423	0.8963457	0.66340023	-0.2566412	-0.042804264	1.373551	4.125346	0.43034306	-0.07911347	-0.26339468	0.7483938	2	4	2	20992.79638554	7485.76626506
123049	-0.24003834	-0.06840378	0.033326212	-0.025554517	-0.13304362	-0.14871502	-0.236191	-0.23860747	-0.019502051	-0.25665823	-0.11202999	0.32357022	-0.1950954	-0.056868758	-0.04379279	-0.18418218	-0.07589315	3.587646	-0.089839466	-0.21320143	-0.07589367	-0.122633316	-0.36789426	-0.14797598	-0.03613246	-0.06781509	0.93867415	-0.16182892	-0.16494651	-0.37751374	1.6683084	3.5153801	0.43018088	-0.1168941	1.2343634	3.6910522	1.0903306	-0.042804264	5.4805975	4.786655	0.42202154	-0.110619865	0.37070948	2.0136702	2	4	27	21004.66104553	7580.56661046
123050	-0.24003834	-0.06840378	-0.2627132	-0.025554517	-0.017835062	-0.14871502	-0.236191	-0.22822013	-0.019502051	-0.25665823	-0.11202999	-0.16739069	-0.1950954	-0.056868758	-0.119556986	-0.18418218	-0.07589315	2.994764	-0.089839466	-0.21320143	-0.07589367	-0.122633316	-0.36789426	-0.14797598	-0.03613246	-0.06781509	0.39223018	-0.16182892	-0.16494651	-0.37751374	1.0180687	-0.17928252	0.38154307	-0.118755035	1.6975802	-0.17035566	-0.21222779	-0.042804264	-0.24972384	0.4256635	0.45215532	0.019605022	0.05472067	-0.080818705	2	1	2	21007.01219512	7929.83943089
123051	-0.24003834	-0.06840378	-0.2464306	-0.025554517	-0.028551383	-0.14871502	-0.236191	-0.23044056	-0.019502051	-0.25665823	-0.11202999	-0.29795888	-0.1950954	-0.056868758	-0.119556986	-0.18418218	-0.07589315	0.65512955	-0.089839466	-0.21320143	-0.07589367	-0.122633316	-0.3552265	-0.14797598	-0.03613246	-0.06781509	-0.13134408	-0.16182892	-0.16494651	-0.36674446	-0.51080966	0.14907624	0.92707837	-0.11684884	0.63583225	1.3009921	0.44036946	-0.042804264	1.7400951	1.3036133	0.20524411	-0.17718089	0.05283455	3.5154214	2	4	2	21014.21387283	8443.00385356
123052	-0.24003834	-0.06840378	-0.2627132	-0.025554517	-0.13304362	-0.14871502	-0.236191	-0.24399534	-0.019502051	-0.25665823	-0.11202999	0.41797966	-0.022523737	-0.056868758	-0.119556986	-0.18418218	-0.07589315	2.4450123	-0.089839466	-0.21320143	-0.07589367	-0.122633316	-0.3613302	-0.14797598	-0.03613246	-0.06781509	1.1116093	-0.16182892	-0.16494651	-0.37751374	0.619897	-0.050110705	2.9078417	-0.06702205	1.4313854	-0.39111254	0.28715035	-0.042804264	-0.31261626	-0.06292288	0.40633485	-0.21851291	-0.6051453	-0.8654476	2	10	12	21006.37799718	7218.75317348
123053	-0.20801504	-0.06840378	-0.2627132	-0.025554517	-0.13304362	-0.14871502	-0.18040237	-0.23047303	-0.019502051	-0.25665823	-0.11202999	0.650803	-0.14085194	-0.056868758	-0.119556986	-0.18418218	-0.07589315	2.8463671	-0.089839466	-0.21320143	-0.07589367	-0.122633316	-0.36497903	0.395838	-0.03613246	-0.06781509	0.76272935	-0.16182892	-0.16494651	-0.32777667	1.6634817	1.7532479	0.4050366	-0.11666849	1.864655	0.9746564	0.6277342	-0.042804264	0.20518003	2.400856	0.533437	0.5152634	0.45162496	1.1380744	2	4	2	21004.71149425	7708.74597701
123054	-0.24003834	-0.06840378	-0.2627132	-0.025554517	-0.13304362	-0.14871502	-0.236191	-0.24399534	-0.019502051	0.1871672	-0.11202999	-0.3303358	-0.1950954	-0.056868758	-0.119556986	-0.18418218	-0.07589315	0.58619153	-0.089839466	-0.21320143	-0.07589367	-0.122633316	-0.36005008	-0.14797598	-0.03613246	-0.06781509	-0.31629068	-0.16182892	-0.16494651	-0.37751374	1.0706929	1.3979759	0.47175252	-0.09533296	3.2012787	1.7069684	1.5927662	-0.042804264	2.7480896	2.5241344	1.3669283	0.7515602	2.6243558	2.6448567	2	4	2	21004.59833795	8705.30193906
123055	-0.24003834	-0.06840378	-0.2627132	-0.025554517	-0.13304362	-0.14871502	-0.15938023	-0.24399534	-0.019502051	-0.25665823	-0.11202999	-0.3303358	-0.1950954	-0.056868758	-0.119556986	-0.18418218	-0.07589315	-0.3660039	-0.089839466	-0.21320143	-0.07589367	-0.122633316	-0.36789426	-0.14797598	-0.03613246	-0.06781509	-0.6624029	-0.16182892	-0.16494651	-0.37751374	0.020364411	-0.19570602	-0.005924234	10.210634	-0.13576506	-0.4509727	-0.025281122	-0.042804264	-0.3317339	-0.5569272	3.7673395	-0.22218682	1.4009086	-0.4665118	17	14	24	21002.80952381	9100.98571429
123056	-0.19271816	-0.06840378	-0.19636697	-0.025554517	-0.13304362	-0.14871502	-0.236191	-0.23714957	-0.019502051	-0.25665823	-0.11202999	2.3313422	-0.1950954	-0.056868758	-0.119556986	-0.18418218	-0.07589315	3.8614125	-0.089839466	-0.21320143	-0.07589367	-0.122633316	-0.36789426	-0.14797598	-0.03613246	-0.016486831	0.60896474	-0.16182892	-0.16494651	-0.37360045	1.9741883	0.19695193	0.04750268	-0.10073122	1.9956067	0.46494716	-0.2724771	-0.042804264	-0.28183335	1.0339761	1.1442369	-0.035032984	0.14122446	0.11941344	2	11	2	21010.93799472	6117.95514512
123057	-0.24003834	-0.06840378	-0.2627132	-0.025554517	-0.13304362	-0.14871502	-0.236191	-0.17982528	-0.019502051	-0.25665823	-0.11202999	1.0755943	-0.1950954	-0.056868758	-0.119556986	-0.18418218	-0.07589315	5.6004677	-0.089839466	-0.21320143	-0.07589367	-0.122633316	-0.36789426	-0.14797598	-0.03613246	-0.06781509	-0.5092553	-0.16182892	-0.16494651	-0.37751374	0.37710148	-0.20797129	1.9211248	-0.11962693	0.8789902	2.17601	-0.3295584	-0.042804264	0.5480889	2.192848	0.56849325	-0.20236866	-0.79009694	1.6439518	2	4	2	21007.19018405	6269.88957055
123058	-0.24003834	-0.06840378	0.13167143	-0.025554517	-0.13304362	-0.14871502	-0.07741797	-0.23447743	-0.019502051	-0.25665823	-0.11202999	1.922065	-0.1950954	-0.056868758	-0.119556986	-0.18418218	-0.07589315	4.0898223	-0.089839466	-0.21320143	-0.07589367	-0.122633316	-0.36789426	0.4371094	-0.03613246	-0.06781509	0.5279364	-0.16182892	-0.16494651	-0.3712061	2.8908365	0.36598578	-0.00804156	-0.119608544	1.8293264	0.20949538	0.050771188	-0.042804264	-0.3224095	1.728886	0.82086146	-0.13004628	0.06511163	-0.35661367	2	4	2	21005.71450617	6374.86111111
123059	-0.24003834	-0.06840378	-0.2627132	-0.025554517	-0.13304362	-0.14871502	-0.236191	-0.23722553	-0.019502051	-0.25665823	-0.11202999	1.2348695	-0.1950954	-0.056868758	-0.119556986	-0.18418218	-0.07589315	1.8561891	-0.089839466	-0.21320143	-0.07589367	-0.122633316	-0.36789426	-0.14797598	-0.03613246	-0.06781509	0.38388047	-0.16182892	-0.16494651	-0.37751374	1.1380757	-0.13100368	-0.10276582	-0.11962693	1.1599513	0.44041148	-0.13840328	-0.042804264	0.088498086	1.4266962	1.565335	-0.01606389	0.10942151	1.2797625	2	4	2	21004.41470588	5991.59411765
123060	0.32485563	-0.06840378	-0.2627132	-0.025554517	-0.13304362	-0.14871502	-0.236191	-0.24399534	-0.019502051	-0.25665823	-0.11202999	3.3119972	-0.1950954	-0.056868758	-0.119556986	-0.18418218	-0.07589315	2.4727716	-0.089839466	-0.21320143	-0.07589367	-0.122633316	-0.36789426	-0.14797598	-0.03613246	-0.06781509	1.660891	-0.16182892	-0.16494651	-0.37751374	2.9868257	-0.22910982	0.055914003	-0.05722636	2.8037245	-0.40052187	-0.32946286	-0.042804264	-0.3317339	-0.5490957	1.4572669	0.15787238	0.85610515	-0.5874677	2	11	2	21006.35918367	6070.4244898
123061	-0.24003834	-0.06840378	-0.2627132	-0.025554517	-0.13304362	-0.14871502	-0.236191	-0.23117124	-0.019502051	-0.25665823	-0.11202999	-0.047053367	-0.109657474	-0.056868758	-0.119556986	-0.18418218	-0.07589315	3.9347124	-0.089839466	-0.21320143	-0.07589367	-0.122633316	-0.29817367	-0.14797598	-0.03613246	-0.06781509	0.43787155	-0.16182892	-0.16494651	-0.37751374	0.608695	-0.23795582	-0.34671563	-0.11962693	-0.60266614	-0.346028	-0.3210517	-0.042804264	0.028618822	-0.21928248	-0.429916	-0.54427296	-0.39566526	-0.7974108	2	8	2	21010.80196399	7344.79214403
123062	-0.24003834	-0.06840378	-0.2213044	-0.025554517	-0.13304362	-0.14871502	-0.236191	-0.24399534	-0.019502051	-0.25665823	-0.11202999	0.14878249	-0.1950954	-0.056868758	-0.119556986	-0.18418218	-0.07589315	2.1376183	-0.089839466	-0.21320143	-0.07589367	-0.122633316	-0.34820232	-0.14797598	-0.03613246	-0.06781509	0.104845315	-0.16182892	-0.16494651	-0.37751374	0.5385466	-0.020240957	0.50033355	-0.05504916	0.8303029	1.240611	-0.24929796	-0.042804264	-0.16558371	2.5446029	0.5459759	-0.043112066	0.0049725957	0.65017605	2	4	2	21010.07256894	7375.28447025
123063	-0.24003834	-0.06840378	-0.22563255	-0.025554517	-0.13304362	-0.14871502	-0.236191	-0.19244044	-0.019502051	-0.07696608	-0.11202999	0.52644736	-0.1950954	-0.056868758	-0.119556986	-0.18418218	-0.07589315	4.053986	-0.089839466	-0.21320143	-0.07589367	-0.122633316	-0.36789426	-0.14797598	-0.03613246	-0.06781509	0.8394054	0.024726762	-0.16494651	0.009642838	1.5626084	0.09165463	0.3602382	-0.118310444	2.49172	-0.31810442	-0.3188699	-0.042804264	-0.32777062	0.034353383	0.50716037	1.1216052	-0.07911804	0.02146693	2	2	2	21009.47167139	7957.74787535
123064	-0.15344179	13.197688	-0.1104055	-0.025554517	-0.13304362	-0.14871502	1.1909661	0.60173583	-0.019502051	0.5012006	-0.11202999	1.4127237	-0.12226559	-0.056868758	-0.119556986	-0.18418218	-0.07589315	3.1197186	-0.089839466	12.949304	-0.048070975	0.2517282	2.0345118	-0.14797598	-0.03613246	0.3019977	0.6459585	-0.16182892	-0.16494651	-0.37751374	0.79103917	-0.12444559	0.7275487	-0.119163975	1.7346675	-0.44380826	-0.33216742	-0.042804264	-0.31818813	-0.45382112	5.9383283	-0.11632878	1.9416635	-0.46551928	25	11	17	21011.26013514	5919.15540541
123065	-0.24003834	-0.06840378	-0.2627132	-0.025554517	-0.13304362	-0.14871502	-0.236191	-0.24062577	-0.019502051	-0.25665823	-0.11202999	0.96702117	-0.1950954	-0.056868758	-0.119556986	-0.18418218	-0.07589315	3.4426537	-0.089839466	-0.21320143	-0.07589367	-0.122633316	-0.3316806	-0.14797598	-0.03613246	-0.06781509	0.2821242	-0.16182892	-0.16494651	-0.373361	1.8171163	3.183916	1.5668122	-0.115363754	1.7659057	0.2639493	0.72106713	-0.042804264	-0.15647559	1.8378909	0.75761503	0.00016053626	0.46793324	0.27676812	2	4	2	21013.94721408	6529.09384164
123066	-0.24003834	-0.06840378	-0.25539324	-0.025554517	0.06976281	-0.14871502	-0.236191	-0.18793704	-0.019502051	-0.25665823	-0.11202999	0.016424643	-0.13656971	-0.056868758	-0.119556986	-0.18418218	0.013217228	2.1802163	-0.089839466	-0.21320143	-0.07589367	-0.122633316	-0.36789426	-0.075424194	-0.03613246	-0.06781509	0.15429202	-0.16182892	-0.16494651	-0.37751374	0.88428205	0.54627275	0.67992973	-0.119513735	1.0410417	0.38330412	-0.018120412	-0.042804264	-0.015322004	2.6931431	0.9775441	-0.13412246	-0.0940637	0.40211374	2	4	2	21007.74265976	7506.17702936
123067	-0.07324627	-0.06840378	-0.090304464	-0.025554517	-0.13304362	-0.14871502	-0.19771446	-0.19708149	-0.019502051	-0.25665823	-0.11202999	2.8634067	-0.1950954	-0.056868758	-0.119556986	-0.18418218	-0.01588576	6.107654	-0.089839466	-0.21320143	-0.07589367	-0.122633316	-0.36789426	2.087306	-0.03613246	-0.06781509	1.1432911	2.0928986	-0.16494651	-0.37751374	1.9640034	0.074416555	0.062537394	-0.11545776	2.5516021	-0.34683734	-0.09471495	-0.042804264	0.18554005	0.6222086	0.69605464	0.1286264	0.5763422	-0.5507425	2	11	2	21011.63829787	7684.07328605
123068	-0.24003834	-0.06840378	-0.22176759	-0.025554517	-0.13304362	-0.14871502	-0.236191	-0.23481916	-0.019502051	-0.25665823	-0.11202999	-0.275028	-0.1950954	-0.056868758	-0.119556986	-0.18418218	0.004976089	0.98897785	-0.089839466	-0.21320143	-0.07589367	-0.122633316	-0.36789426	-0.14797598	-0.03613246	-0.06781509	0.061610818	-0.16182892	-0.16494651	-0.33111048	-0.29074204	1.7005433	0.7185288	-0.119459316	0.31738722	0.6800441	0.9937903	-0.042804264	-0.22522083	0.90052325	0.08578919	-0.39194596	-0.5882431	0.55580246	2	4	2	21008.50767263	6689.63682864
123069	-0.24003834	-0.06840378	-0.2627132	-0.025554517	-0.13304362	-0.14871502	-0.236191	-0.24399534	-0.019502051	-0.25665823	-0.11202999	-0.31491664	-0.1950954	-0.056868758	-0.119556986	-0.18418218	-0.048001487	0.46101764	-0.089839466	-0.21320143	-0.07589367	-0.122633316	-0.36789426	-0.14797598	-0.03613246	-0.06781509	-0.4324522	-0.16182892	-0.16494651	-0.32365546	-0.21156912	-0.12724519	0.46507436	-0.11910573	0.58654195	0.3469801	-0.3116696	-0.042804264	0.44535422	1.7614814	0.108441025	0.255016	-0.75625056	0.8870846	2	4	2	21014.24434389	7101.70739065
123070	-0.2222616	-0.06840378	-0.2627132	-0.025554517	-0.13304362	0.17791806	-0.236191	-0.23376854	-0.019502051	-0.25665823	-0.11202999	2.7654667	-0.1950954	-0.056868758	-0.119556986	-0.18418218	-0.07589315	3.4389603	-0.089839466	-0.21320143	-0.07589367	0.4488348	-0.32739198	0.75485414	-0.03613246	-0.013297073	1.1117185	0.37893015	-0.16494651	-0.37751374	0.5327663	-0.22170347	-0.10511755	-0.11852923	-0.32862386	-0.4509727	-0.32921776	-0.042804264	-0.3317339	-0.5705352	-0.25896195	-0.50083596	-0.6930514	-0.87623096	2	1	2	21005.2563818	7274.95005549
123071	-0.24003834	-0.06840378	-0.2627132	-0.025554517	-0.13304362	-0.14871502	-0.236191	-0.24399534	-0.019502051	-0.25665823	-0.11202999	-0.3303358	-0.1950954	-0.056868758	-0.119556986	-0.18418218	-0.07589315	1.2583234	-0.089839466	-0.21320143	-0.07589367	-0.122633316	-0.36789426	-0.14797598	-0.03613246	-0.06781509	-0.16125208	-0.16182892	-0.16494651	-0.34035596	0.86812687	0.19691361	0.73226464	-0.10944422	2.6475751	1.1742198	0.071255215	-0.042804264	0.05553493	2.9997735	0.648794	0.07891489	0.39800307	0.19590266	2	4	2	21009.79090909	7401.26666667
123072	-0.06915023	-0.06840378	-0.10376915	-0.025554517	-0.13304362	-0.14871502	-0.236191	-0.24399534	-0.019502051	-0.25665823	-0.11202999	0.19899783	-0.1950954	-0.056868758	-0.119556986	-0.18418218	-0.07589315	3.3712802	-0.089839466	-0.21320143	-0.07589367	-0.122633316	-0.27569366	-0.14797598	-0.03613246	-0.06781509	1.3764012	-0.16182892	-0.16494651	-0.37751374	1.7134037	-0.082139395	1.4242306	0.07655289	4.3885207	0.5578187	-0.31307212	-0.042804264	0.3524364	0.619093	5.5005927	0.6224557	6.649113	2.0571337	2	11	2	21006.40100251	8620.57393484
123073	-0.24003834	-0.06840378	0.80734307	-0.025554517	-0.13304362	-0.14871502	-0.236191	-0.24399534	-0.019502051	-0.25665823	-0.11202999	-0.3303358	-0.1950954	-0.056868758	-0.119556986	-0.18418218	-0.07589315	-0.35271132	-0.089839466	0.41683856	-0.07589367	-0.122633316	-0.32495436	-0.14797598	-0.03613246	-0.06781509	-0.6859747	-0.16182892	-0.16494651	-0.37751374	-0.16263594	-0.03841081	0.51268077	-0.1195817	1.5871191	-0.41635558	-0.078184985	-0.042804264	-0.14532684	-0.25507465	2.0912268	0.038934156	1.0494703	-0.4399549	4	11	17	21006.73814042	8809.09297913
123074	-0.06504077	-0.06840378	-0.2627132	-0.025554517	-0.13304362	0.23630303	1.7581875	-0.22310543	-0.019502051	-0.25665823	-0.11202999	2.0029254	0.49963024	-0.056868758	-0.119556986	-0.18418218	-0.07589315	5.432161	-0.089839466	-0.21320143	-0.07589367	-0.122633316	-0.18602175	-0.14797598	-0.03613246	-0.06781509	0.25599685	-0.16182892	-0.16494651	-0.0403124	1.318223	-0.1030506	0.19101708	-0.11016428	2.1417208	-0.3149176	-0.28044236	-0.042804264	-0.31732833	-0.03508017	2.4857912	0.11534725	0.49612755	-0.24222629	2	11	2	21011.78860294	6147.35845588
123075	-0.24003834	-0.06840378	0.034676284	-0.025554517	-0.13304362	-0.14871502	-0.236191	-0.22332408	-0.019502051	-0.25665823	-0.11202999	0.91756296	-0.1950954	-0.056868758	-0.119556986	-0.18418218	-0.07589315	3.7319825	-0.089839466	-0.21320143	-0.07589367	-0.122633316	-0.3586696	-0.14797598	-0.03613246	-0.06781509	0.84517986	-0.16182892	-0.16494651	-0.37751374	1.8026006	2.2314456	0.55018485	-0.114946954	1.54118	-0.20719643	1.4365004	-0.042804264	-0.32067713	2.19613	0.5847664	-0.17035565	-0.40332413	0.018336907	2	4	2	21009.05438066	6351.94561934
123076	-0.24003834	-0.06840378	-0.2627132	-0.025554517	-0.13304362	-0.14871502	-0.236191	-0.23928484	-0.019502051	-0.25665823	-0.11202999	-0.055424906	-0.1950954	-0.056868758	-0.119556986	-0.18418218	-0.07589315	3.1269033	-0.089839466	-0.21320143	-0.07589367	-0.122633316	-0.36789426	-0.14797598	-0.03613246	-0.06781509	0.06875099	-0.16182892	-0.16494651	-0.37751374	2.0357645	0.18473138	0.32401574	-0.11769846	1.3900821	-0.22560479	-0.13180405	-0.042804264	-0.0936394	1.5872521	0.6367255	-0.113865204	-0.13060904	0.04066408	2	4	2	21011.22487223	6404.8483816
123077	-0.24003834	-0.06840378	-0.2627132	-0.025554517	0.057662025	-0.14871502	-0.236191	-0.20973894	-0.019502051	-0.25665823	-0.11202999	-0.3303358	-0.1950954	-0.056868758	-0.119556986	-0.18418218	0.30763692	1.1616665	-0.089839466	-0.21320143	-0.07589367	-0.122633316	-0.36789426	-0.14797598	-0.03613246	-0.06781509	-0.1134956	-0.16182892	-0.16494651	-0.37751374	-0.0794869	1.8164519	2.790299	-0.11962693	0.3747084	2.0066168	2.5735178	-0.042804264	-0.11107719	2.3713655	0.2354983	-0.33599162	-0.5078221	1.2588757	2	4	2	21012.09020619	6708.31443299
123078	-0.24003834	-0.06840378	-0.2627132	-0.025554517	-0.13304362	-0.14871502	-0.236191	-0.23709212	-0.019502051	-0.25665823	-0.11202999	0.38132825	-0.1950954	-0.056868758	-0.119556986	-0.18418218	-0.07589315	3.0772038	-0.089839466	-0.21320143	-0.07589367	-0.122633316	-0.3295121	-0.14797598	-0.03613246	-0.06781509	0.19023068	-0.16182892	-0.16494651	-0.37751374	1.0010175	1.3732051	2.2567508	-0.11962693	1.614736	1.7160311	3.7993665	-0.042804264	0.17002088	1.9201114	0.50955033	-0.023938747	0.08560937	0.65260416	2	4	2	21009.9512894	6847.46991404
123079	-0.24003834	-0.06840378	-0.2627132	-0.025554517	-0.13304362	-0.14871502	-0.236191	-0.24399534	-0.019502051	-0.25665823	-0.11202999	-0.3303358	-0.1950954	-0.056868758	-0.119556986	-0.18418218	-0.07589315	0.028842824	-0.089839466	-0.21320143	-0.07589367	-0.122633316	-0.36789426	-0.14797598	-0.03613246	-0.06781509	-0.03773104	-0.16182892	-0.16494651	-0.37751374	0.9402249	-0.14330585	0.3649489	-0.11962693	0.5615246	0.83100235	0.606438	-0.042804264	-0.25577742	2.7091112	0.42711332	0.0647504	-0.07909275	0.7129163	0	4	2	21009.07692308	6900.38461538
123080	-0.24003834	-0.06840378	-0.10685107	-0.025554517	-0.13304362	-0.14871502	-0.236191	-0.24399534	-0.019502051	-0.25665823	-0.11202999	1.6875548	-0.1950954	-0.056868758	-0.119556986	-0.18418218	-0.07589315	2.8305902	-0.089839466	-0.21320143	-0.07589367	-0.122633316	-0.36789426	-0.14797598	-0.03613246	-0.06781509	0.4013898	-0.16182892	-0.16494651	-0.37751374	-0.0076365853	-0.19929461	0.38397977	-0.11651198	1.1830965	1.6075251	0.41085348	-0.042804264	-0.00014794804	2.4033003	0.53229463	-0.023749938	0.069391064	0.9912318	2	4	2	21009.78008299	6948.08713693
123081	-0.24003834	-0.06840378	-0.10071599	-0.025554517	0.3052679	0.86136323	-0.236191	0.71076936	-0.019502051	-0.25665823	0.8529966	1.4202328	-0.1950954	-0.056868758	-0.119556986	-0.18418218	-0.07589315	5.5629206	-0.089839466	-0.21320143	3.8618855	22.50744	0.4127731	2.6835077	-0.03613246	-0.06781509	-0.12387178	-0.16182892	-0.16494651	-0.37751374	-0.92261076	-0.23795582	-0.4425304	-0.11962693	-1.2785778	-0.4509727	-0.33761322	-0.042804264	-0.3317339	-0.57410574	-0.84121567	-0.6188879	-0.94485235	-0.8772285	12	0	21	21011.73148148	7302.02777778
123082	-0.24003834	-0.06840378	-0.14581057	-0.025554517	-0.13304362	-0.14871502	-0.236191	-0.24399534	-0.019502051	-0.25665823	-0.11202999	-0.3303358	-0.1950954	-0.056868758	-0.119556986	-0.18418218	-0.07589315	0.3573324	-0.089839466	-0.21320143	-0.07589367	-0.122633316	-0.36789426	-0.14797598	-0.03613246	-0.06781509	-0.18512088	-0.16182892	-0.16494651	-0.37751374	0.539565	7.5196643	0.7920039	-0.11962693	1.4072323	3.6112113	1.2988191	-0.042804264	0.87364805	3.3793452	2.9922054	0.2676106	1.9084789	1.4013184	2	4	2	21010.85359801	7795.382134
123083	-0.24003834	-0.06840378	-0.17949112	-0.025554517	-0.13304362	-0.14871502	-0.236191	-0.24399534	-0.019502051	-0.25665823	-0.11202999	-0.3303358	-0.1950954	-0.056868758	-0.119556986	-0.18418218	-0.07589315	0.51149374	-0.089839466	-0.21320143	-0.07589367	-0.122633316	-0.36789426	-0.14797598	-0.03613246	-0.06781509	-0.08087474	-0.16182892	-0.16494651	-0.37751374	0.09195377	1.8171458	0.7608457	-0.109362714	2.0745733	2.3532984	-0.23160844	-0.042804264	0.61116856	4.2862444	1.9865868	0.07841699	0.36875036	1.3630264	2	4	2	21008.18316832	8007.16089109
123084	-0.24003834	-0.06840378	-0.2627132	-0.025554517	-0.13304362	-0.14871502	-0.236191	-0.24399534	-0.019502051	-0.10554329	-0.11202999	0.7682583	-0.1950954	-0.056868758	-0.119556986	-0.18418218	-0.07589315	2.4771366	-0.089839466	-0.21320143	-0.07589367	-0.122633316	-0.36421752	-0.14797598	-0.03613246	-0.06781509	-0.120618485	-0.16182892	-0.16494651	-0.37751374	1.3510461	-0.0022562386	1.1013027	-0.03828285	3.7297935	0.9112146	-0.20710926	0.30844238	2.1911283	1.9291507	3.2706563	0.72412646	2.8697898	1.6862067	2	4	2	21010.48054679	8684.6508938
123085	-0.24003834	-0.06840378	-0.1906494	-0.025554517	-0.13304362	-0.14871502	-0.236191	-0.24399534	-0.019502051	-0.25665823	-0.11202999	0.16571227	-0.1950954	-0.056868758	-0.119556986	-0.18418218	-0.07589315	3.0764642	-0.089839466	-0.21320143	-0.07589367	-0.122633316	-0.36789426	-0.14797598	-0.03613246	-0.06781509	-0.0556859	-0.16182892	-0.16494651	-0.36489516	0.56109214	0.34364668	0.27476823	-0.11796652	1.2140336	0.82837045	0.10339858	-0.042804264	0.19322792	1.5112717	1.8540455	-0.13566886	0.2059212	1.1791353	2	4	2	21011.46721311	6030.44918033
123086	-0.24003834	-0.06840378	-0.2627132	-0.025554517	-0.13304362	0.054020952	-0.236191	-0.24399534	-0.019502051	-0.25665823	-0.11202999	2.1384013	-0.1950954	-0.056868758	-0.119556986	-0.18418218	-0.07589315	3.5373504	-0.089839466	-0.21320143	-0.07589367	-0.122633316	-0.31381756	-0.14797598	-0.03613246	-0.06781509	1.5294279	-0.16182892	-0.16494651	-0.37751374	1.9175297	-0.17141229	0.67066973	-0.11678796	1.888489	0.043231733	0.72052646	-0.042804264	-0.27088988	0.81986266	0.42770913	-0.1670734	0.019943979	-0.08795586	2	4	2	21011.95948136	6810.2917342
123087	-0.24003834	-0.06840378	-0.2627132	-0.025554517	-0.13304362	-0.14871502	-0.236191	-0.23660544	-0.019502051	-0.25665823	-0.11202999	-0.1649118	-0.11717835	-0.056868758	-0.119556986	-0.18418218	-0.07589315	3.2357216	-0.089839466	-0.21320143	-0.07589367	-0.122633316	-0.36789426	-0.14797598	-0.03613246	-0.06781509	0.77054507	-0.16182892	-0.16494651	-0.37751374	1.8857522	1.7516329	0.5673611	-0.106578805	1.6577134	0.62736034	1.2512293	-0.042804264	-0.07605917	1.3378345	0.46400583	-0.060983673	0.25484234	0.59597224	2	4	2	21007.02959502	7007.5529595
123088	-0.24003834	-0.06840378	-0.19450618	-0.025554517	-0.13304362	-0.14871502	-0.236191	-0.22973856	-0.019502051	-0.25665823	-0.11202999	1.1654052	-0.1950954	-0.056868758	-0.119556986	-0.18418218	-0.07589315	2.5828118	-0.089839466	-0.21320143	-0.07589367	-0.122633316	-0.36789426	-0.14797598	-0.03613246	-0.06781509	0.5095094	-0.16182892	-0.16494651	-0.37751374	0.69376403	-0.23795582	3.843573	-0.11962693	2.1418576	0.36684087	-0.3003508	-0.042804264	0.045777157	2.0573301	0.29654276	-0.121203795	-0.052136652	1.5185603	2	10	12	21008.47678571	8199.01071429
123089	-0.19108765	-0.06840378	0.009014472	-0.025554517	-0.13304362	-0.14871502	-0.236191	-0.23295502	-0.019502051	-0.25665823	-0.11202999	1.0508254	-0.1950954	-0.056868758	-0.119556986	-0.18418218	-0.07589315	2.962511	-0.089839466	-0.21320143	-0.07589367	-0.122633316	-0.36789426	-0.14797598	-0.03613246	-0.06781509	0.5123525	-0.16182892	-0.16494651	-0.37751374	1.0085752	0.2228087	0.502437	-0.117313154	2.5613854	-0.2602064	-0.28118885	-0.042804264	-0.23822874	0.44129896	0.47600546	0.2204973	0.88164496	0.17134076	2	11	2	21011.26796117	8525.69514563
123090	-0.24003834	-0.06840378	-0.2627132	-0.025554517	-0.13304362	-0.14871502	-0.236191	-0.20762539	-0.019502051	-0.25665823	-0.11202999	-0.3303358	-0.1950954	-0.056868758	-0.119556986	-0.18418218	-0.07589315	1.166905	-0.089839466	-0.21320143	-0.07589367	-0.122633316	-0.36789426	-0.14797598	-0.03613246	-0.06781509	-0.17992054	-0.16182892	-0.16494651	-0.37751374	0.8321862	0.15412906	1.834329	-0.11962693	1.8445538	-0.123616	0.062126715	-0.042804264	0.010913958	1.3705634	0.46127257	-0.08781997	-0.22454914	0.121037856	2	4	2	21014.81597222	7043.70138889
123091	-0.24003834	-0.06840378	-0.2627132	-0.025554517	-0.13304362	-0.14871502	-0.236191	-0.24399534	-0.019502051	-0.25665823	-0.11202999	-0.3303358	-0.1950954	-0.056868758	-0.119556986	-0.18418218	-0.07589315	0.6150307	-0.089839466	-0.21320143	-0.07589367	-0.122633316	-0.36789426	-0.14797598	-0.03613246	-0.06781509	0.42687076	-0.16182892	-0.16494651	-0.37751374	1.505696	0.32640886	0.8905207	-0.089080535	2.3678916	1.5221729	-0.2765549	-0.042804264	0.76292086	3.1310403	0.46745324	0.218291	0.61236626	1.206841	2	4	2	21015.37698413	7824.84920635
123092	-0.24003834	-0.06840378	-0.2627132	-0.025554517	0.13685548	-0.14871502	-0.236191	-0.24099702	-0.019502051	-0.25665823	-0.11202999	-0.3303358	-0.1950954	-0.056868758	-0.119556986	-0.18418218	-0.07589315	0.79635376	-0.089839466	-0.21320143	-0.07589367	-0.122633316	-0.36789426	-0.14797598	-0.03613246	-0.06781509	0.112178475	-0.16182892	-0.16494651	0.7254439	0.702893	-0.20004284	0.91862845	-0.11505866	1.5300937	1.6324131	-0.20042813	-0.042804264	1.242085	2.2717867	0.374943	1.7142882	0.27473092	1.5813047	2	4	2	21009.27915633	8316.18858561
123093	-0.24003834	-0.06840378	-0.24750276	-0.025554517	-0.13304362	-0.14871502	-0.236191	-0.23795198	-0.019502051	-0.25665823	-0.11202999	-0.3303358	-0.1950954	-0.056868758	-0.119556986	-0.18418218	-0.07589315	0.39345714	-0.089839466	-0.21320143	-0.07589367	-0.122633316	-0.36789426	-0.14797598	-0.03613246	-0.06781509	-0.4811281	-0.16182892	-0.16494651	0.22299702	0.39957422	2.920053	0.874036	-0.115791135	1.6274315	3.8017106	0.47476572	-0.02201742	2.982229	2.9882734	0.22488713	0.27570647	0.40690956	2.4335036	0	4	2	21013.10285714	8352.65333333
123094	0.18129848	-0.06840378	-0.2627132	-0.025554517	-0.13304362	-0.14871502	-0.236191	-0.24399534	-0.019502051	-0.25665823	-0.11202999	1.6194081	-0.1950954	-0.056868758	-0.119556986	-0.18418218	-0.07589315	3.0967944	-0.089839466	-0.21320143	-0.07589367	-0.122633316	-0.36789426	-0.14797598	-0.03613246	-0.06781509	1.5894098	-0.16182892	-0.16494651	-0.37751374	2.327642	-0.046446227	1.003092	-0.0935057	3.6441128	0.7477118	-0.28320068	-0.042804264	0.12474424	0.26838237	1.5309888	0.5817566	1.606682	0.6819527	2	11	2	21013.22204724	8593.23464567
123095	-0.24003834	1.3705057	-0.023907468	-0.025554517	0.07457299	-0.14871502	0.38193652	-0.16352852	-0.019502051	0.019416397	-0.11202999	0.39998138	-0.1950954	1.5521028	0.1484976	-0.18418218	-0.0095231505	0.16066197	-0.089839466	-0.1476768	-0.07589367	0.2652557	-0.2207719	-0.14797598	-0.03613246	-0.06781509	-0.6586388	-0.16182892	-0.16494651	-0.37535423	-0.38881662	-0.112081364	-0.10373781	0.7790836	0.3875709	-0.43635002	-0.20359774	-0.042804264	-0.33020818	-0.53443956	1.8673713	-0.34622836	-0.107068636	-0.32091653	23	14	17	21019.22307105	9030.77540107
123096	-0.24003834	-0.06840378	-0.22004221	-0.025554517	0.012581879	-0.14871502	2.6207378	-0.23727192	-0.019502051	0.79827774	1.6048195	-0.3303358	-0.1950954	-0.056868758	-0.119556986	-0.18418218	-0.0013442922	-0.3668124	-0.089839466	-0.21320143	-0.07589367	-0.122633316	-0.36789426	2.127705	-0.03613246	-0.06781509	-0.4674746	-0.16182892	-0.16494651	-0.37751374	0.55683553	0.8868241	-0.036254022	9.072751	1.5648657	-0.4502361	0.29459628	-0.042804264	-0.3317339	-0.5687927	3.1905992	-0.054005872	2.0199208	-0.6214626	15	14	24	21007.51453488	9119.40116279
123097	-0.24003834	-0.06840378	1.0022838	-0.025554517	-0.13304362	0.0432188	-0.13749494	-0.20282754	-0.019502051	-0.25665823	-0.11202999	-0.3303358	-0.1950954	-0.056868758	-0.119556986	-0.18418218	-0.021723894	-0.33225814	-0.089839466	-0.21320143	-0.07589367	-0.082058735	-0.36789426	-0.14797598	-0.03613246	-0.06781509	-0.6945427	-0.16182892	-0.16494651	-0.37751374	-0.47869125	2.0654168	1.1615311	3.0956397	0.8774049	-0.44163045	2.3429213	-0.042804264	-0.3301552	-0.5569963	7.768604	3.0072095	4.349332	0.5145137	4	14	17	21013.67166979	5585.92870544
123098	-0.24003834	-0.06840378	-0.2627132	-0.025554517	-0.13304362	-0.14871502	-0.236191	-0.24399534	-0.019502051	-0.25665823	-0.11202999	-0.27229574	-0.1950954	-0.056868758	-0.119556986	-0.18418218	-0.07589315	1.0073099	-0.089839466	-0.21320143	-0.07589367	-0.122633316	-0.36789426	-0.14797598	-0.03613246	-0.06781509	0.13866751	-0.16182892	-0.16494651	-0.37751374	0.9917543	0.027831724	1.0735517	-0.11962693	0.95892084	0.96737033	-0.26496664	-0.042804264	-0.2639014	1.9446623	2.1243174	-0.12787324	-0.19089004	0.80717486	2	4	2	21011.49271137	6579.49271137
123099	-0.24003834	-0.06840378	-0.2627132	-0.025554517	-0.13304362	-0.14871502	-0.236191	-0.23753762	-0.019502051	-0.25665823	-0.11202999	-0.11976785	-0.1950954	-0.056868758	-0.119556986	-0.18418218	-0.07589315	2.056354	-0.089839466	-0.21320143	-0.07589367	-0.122633316	-0.36789426	-0.14797598	-0.03613246	-0.06781509	0.41642848	-0.16182892	-0.16494651	-0.37751374	1.1675522	-0.12526901	0.8819123	-0.11962693	2.0661454	0.65180737	1.8493643	-0.042804264	0.47025973	2.3476377	0.37235865	0.02554934	0.04406551	1.1293211	2	4	2	21016.80927835	6877.32646048
123100	-0.18754202	-0.06840378	-0.24616551	-0.025554517	-0.13304362	-0.14871502	-0.236191	-0.24399534	-0.019502051	-0.25665823	-0.11202999	0.0037146222	-0.1950954	-0.056868758	-0.119556986	-0.18418218	-0.07589315	2.3408163	-0.089839466	-0.21320143	-0.07589367	-0.122633316	-0.36789426	-0.14797598	-0.03613246	-0.06781509	0.21868953	-0.16182892	-0.16494651	-0.37751374	1.4085836	1.2434206	0.7525446	-0.11856721	1.7028593	0.65841144	1.3719416	-0.042804264	-0.22969346	1.9281843	0.45699993	0.04615484	0.29166272	0.66565055	2	4	2	21013.3715415	6925.97628458
123101	-0.24003834	-0.06840378	-0.16730452	-0.025554517	-0.13304362	-0.14871502	-0.236191	-0.24399534	-0.019502051	-0.25665823	-0.11202999	0.6197285	-0.1950954	-0.056868758	-0.119556986	-0.18418218	-0.07589315	3.7355335	-0.089839466	-0.21320143	-0.07589367	-0.122633316	-0.36789426	-0.14797598	-0.03613246	-0.06781509	0.68911475	-0.16182892	-0.16494651	-0.37751374	0.9316491	0.028555626	1.5827096	-0.1192459	1.4321545	-0.39079058	-0.13721904	-0.042804264	-0.31870782	-0.30215654	0.36485437	-0.29938287	-0.18565698	-0.5298274	2	10	2	21014.31686047	7170.93459302
123102	-0.24003834	-0.06840378	-0.2627132	-0.025554517	-0.13304362	-0.14871502	-0.236191	-0.24399534	-0.019502051	-0.25665823	-0.11202999	-0.26846462	-0.032364383	-0.056868758	-0.119556986	-0.18418218	-0.07589315	1.7125024	-0.089839466	-0.21320143	-0.07589367	-0.122633316	-0.36789426	-0.14797598	-0.03613246	-0.06781509	1.1800411	-0.16182892	-0.16494651	-0.37751374	1.2942154	-0.2370803	0.7755729	-0.11897845	1.6114415	-0.056432273	-0.28759545	-0.042804264	0.16057627	2.1861577	0.7377	0.05078725	0.17530906	-0.0631763	2	4	2	21015.60204082	7913.65816327
123103	-0.24003834	-0.06840378	2.6159701	-0.025554517	-0.13304362	-0.14871502	-0.236191	-0.24399534	-0.019502051	-0.25665823	-0.11202999	-0.3303358	-0.1950954	-0.056868758	-0.119556986	-0.18418218	-0.07589315	-0.38116238	-0.089839466	-0.21320143	-0.07589367	-0.122633316	-0.36789426	-0.14797598	-0.03613246	-0.06781509	-0.65733534	-0.16182892	-0.16494651	-0.37751374	0.33962548	-0.011271739	0.53648716	0.46908912	2.8342574	-0.4509727	-0.12169997	-0.042804264	-0.3317339	-0.5709929	7.891233	-0.027576836	4.0889096	0.66121495	4	11	17	21012.82608696	8918.23671498
123104	0.24867223	-0.06840378	-0.2627132	-0.025554517	-0.13304362	-0.14871502	-0.236191	-0.18075006	-0.019502051	-0.25665823	-0.11202999	2.3891912	-0.1950954	-0.056868758	-0.119556986	-0.18418218	-0.07589315	3.3241332	-0.089839466	-0.21320143	-0.07589367	-0.122633316	-0.36789426	-0.14797598	-0.03613246	-0.06781509	1.0392678	-0.16182892	-0.16494651	-0.37751374	1.3618925	-0.21597967	0.19486363	-0.008103892	1.7463493	1.1402828	-0.31735784	-0.042804264	0.2397025	1.4807215	1.5726174	-0.01887085	0.39961585	1.2273393	2	4	2	21014.30633803	6051.25
123105	-0.18641816	-0.06840378	-0.2627132	-0.025554517	-0.13304362	-0.14871502	-0.236191	-0.23946048	-0.019502051	-0.25665823	-0.11202999	0.52878344	-0.1950954	-0.056868758	-0.119556986	-0.18418218	-0.07589315	3.790686	-0.089839466	-0.21320143	-0.07589367	-0.122633316	-0.36789426	-0.14797598	-0.03613246	-0.06781509	0.4097293	-0.16182892	-0.16494651	-0.37751374	0.90684766	-0.21021013	0.17854571	-0.11547441	1.5960406	0.27675942	-0.32002968	-0.042804264	-0.28064105	0.4363737	0.87657106	-0.19724953	-0.3452874	0.30043513	2	4	2	21017.8030303	6205.65909091
123106	-0.20662022	-0.06840378	0.21075381	-0.025554517	3.7388444	-0.14871502	-0.236191	-0.22969505	-0.019502051	-0.25665823	-0.11202999	0.7868478	-0.1950954	-0.056868758	-0.119556986	-0.18418218	0.08252074	3.3060732	-0.089839466	-0.21320143	-0.07589367	-0.122633316	-0.3558191	-0.14797598	-0.03613246	-0.06781509	0.30374047	-0.16182892	-0.16494651	-0.35423973	0.49501064	1.7331291	4.207516	-0.112995826	2.1653786	3.3021655	0.23549841	-0.042804264	2.3958926	2.5361247	0.48599008	-0.049839277	0.33327916	3.052717	10	4	12	21023.44350962	8471.05889423
123107	-0.24003834	-0.06840378	-0.2627132	-0.025554517	1.031248	-0.14871502	-0.236191	-0.24399534	-0.019502051	-0.25665823	-0.11202999	-0.3303358	-0.1950954	-0.056868758	-0.119556986	-0.18418218	-0.07589315	-0.38116238	-0.089839466	-0.21320143	-0.07589367	-0.122633316	-0.36789426	-0.14797598	-0.03613246	-0.06781509	-0.7258589	-0.16182892	-0.16494651	-0.37751374	1.7751682	0.8268026	0.9559521	9.805867	1.4983323	-0.4509727	0.69803977	-0.042804264	-0.3317339	-0.5305571	1.5243616	0.51027536	2.843867	-0.5848989	10	14	24	21014.48	9142.12
123108	-0.24003834	-0.06840378	-0.2627132	-0.025554517	-0.13304362	-0.14871502	-0.236191	-0.24399534	-0.019502051	-0.25665823	-0.11202999	-0.29670784	-0.1950954	-0.056868758	-0.119556986	-0.18418218	-0.07589315	1.2225188	-0.089839466	-0.21320143	-0.07589367	-0.122633316	-0.36789426	-0.14797598	-0.03613246	-0.06781509	0.21205573	-0.16182892	-0.16494651	-0.37751374	1.1729046	0.011829723	0.49437618	-0.11962693	0.8509995	0.5033267	0.033592135	-0.042804264	-0.32931122	0.8924253	0.38029495	-0.25053945	-0.7962136	0.39533153	2	4	2	21015.93014706	6299.59191176
123109	-0.19506577	-0.06840378	-0.2627132	-0.025554517	-0.13304362	-0.14871502	-0.236191	-0.24399534	-0.019502051	-0.25665823	-0.11202999	2.7366095	-0.1950954	-0.056868758	-0.119556986	-0.18418218	-0.022780547	3.9855938	-0.089839466	-0.21320143	-0.07589367	-0.122633316	-0.31164	-0.14797598	-0.03613246	-0.06781509	1.9674691	-0.16182892	-0.16494651	-0.37751374	1.5749335	0.11336011	0.1331246	-0.11616656	1.2189976	0.46286318	0.14924581	-0.042804264	0.6632431	1.5919971	0.42021888	-0.22433679	-0.27891874	0.54451805	2	4	2	21011.93208431	6604.41451991
123110	-0.24003834	-0.06840378	-0.2627132	-0.025554517	-0.13304362	-0.06678422	-0.236191	-0.23886667	-0.019502051	-0.25665823	-0.11202999	0.54350704	-0.1950954	-0.056868758	-0.119556986	-0.18418218	-0.07589315	3.8349586	-0.089839466	-0.21320143	-0.07589367	-0.122633316	-0.36789426	-0.14797598	-0.03613246	-0.06781509	0.49710086	-0.16182892	-0.16494651	-0.37751374	1.4219029	0.11281673	0.32809192	-0.11908206	1.6190431	0.58834004	0.3807899	-0.042804264	-0.22132522	2.604262	0.42293027	-0.13127163	-0.021904463	0.4112066	2	4	2	21012.83101392	6792.48906561
123111	-0.24003834	-0.06840378	-0.24394073	-0.025554517	-0.13304362	-0.14871502	-0.236191	-0.2299869	-0.019502051	-0.25665823	-0.11202999	-0.12220962	-0.1950954	-0.056868758	-0.119556986	-0.18418218	-0.07589315	2.5688746	-0.089839466	-0.21320143	-0.07589367	-0.122633316	-0.36789426	-0.14797598	-0.03613246	-0.06781509	0.33606032	-0.16182892	-0.16494651	-0.37751374	1.3983512	0.19698349	0.37669936	-0.118161134	1.4553449	0.4943444	-0.27214098	-0.042804264	0.4017553	1.8615916	0.7963418	-0.031458322	0.1179936	0.6067011	2	4	2	21018.63626723	7619.41463415
123112	-0.24003834	-0.06840378	0.11714197	-0.025554517	-0.13304362	-0.14871502	-0.236191	-0.24399534	-0.019502051	-0.25665823	-0.11202999	-0.3303358	-0.1950954	-0.056868758	-0.119556986	-0.18418218	-0.07589315	0.73800725	-0.089839466	-0.21320143	-0.07589367	-0.122633316	-0.36789426	-0.14797598	-0.03613246	-0.06781509	-0.36913636	-0.16182892	-0.16494651	-0.37751374	0.26493198	2.1995852	-0.015494622	-0.11962693	1.9176432	1.5080401	0.011262887	-0.042804264	1.0340102	2.4541914	2.9766216	0.10247404	1.1041673	2.3188822	2	4	2	21017.13120567	8022.60638298
123113	-0.24003834	-0.06840378	-0.2627132	-0.025554517	-0.13304362	-0.14871502	-0.236191	-0.21469535	-0.019502051	-0.25665823	-0.11202999	-0.3303358	-0.1950954	-0.056868758	-0.119556986	-0.18418218	-0.07589315	1.5481341	-0.089839466	-0.21320143	-0.07589367	-0.122633316	-0.36789426	-0.14797598	-0.03613246	-0.06781509	-0.15922154	-0.16182892	-0.16494651	-0.37751374	0.030801382	0.47168687	0.018806426	-0.1194855	1.2959374	-0.0022650964	0.11701395	-0.042804264	-0.23283647	0.40988728	0.7253581	0.13744077	0.29679856	0.48240045	2	4	2	21016.84421365	8218.96142433
123114	-0.23111024	-0.06840378	-0.0026226274	-0.025554517	-0.13304362	-0.14871502	-0.236191	-0.24399534	-0.019502051	-0.25665823	-0.11202999	0.6411847	0.016160313	-0.056868758	-0.119556986	-0.18418218	-0.07589315	2.1931837	-0.089839466	-0.21320143	-0.07589367	-0.122633316	-0.36789426	-0.14797598	-0.03613246	-0.06781509	0.26125652	-0.16182892	-0.16494651	-0.37751374	1.7917777	0.9066351	1.9351124	0.039314404	3.5463004	3.0350497	0.2918658	-0.026442805	1.9362222	1.9148278	3.510486	0.6434877	3.1235383	1.8068266	2	4	2	21006.02507837	8642.13793103
123115	-0.24003834	-0.06840378	3.119393	-0.025554517	-0.13304362	-0.14871502	-0.236191	-0.24399534	-0.019502051	-0.25665823	-0.11202999	-0.3303358	-0.1950954	-0.056868758	-0.119556986	-0.18418218	-0.002781524	-0.38116238	-0.089839466	-0.21320143	-0.07589367	-0.122633316	-0.36789426	-0.14797598	-0.03613246	-0.06781509	-0.7258589	-0.16182892	-0.16494651	-0.3663406	0.2811051	0.5222934	0.47032362	-0.11962693	1.2708949	-0.4509727	0.053063523	-0.042804264	-0.3317339	-0.56897694	2.6401908	-0.1662813	0.7721305	-0.6482155	4	11	17	21015.13278008	8904.78423237
123116	-0.24003834	-0.06840378	-0.2627132	-0.025554517	-0.13304362	-0.14871502	-0.236191	-0.24399534	-0.019502051	0.0988849	-0.11202999	0.05785723	-0.1950954	-0.056868758	-0.119556986	-0.18418218	-0.07589315	1.1337978	-0.089839466	-0.21320143	-0.07589367	-0.122633316	-0.36789426	-0.14797598	-0.03613246	-0.06781509	-0.69719887	-0.16182892	-0.16494651	-0.37751374	-0.11356699	-0.2354574	0.09962266	0.11145993	-0.84994036	-0.4509727	-0.1370265	-0.042804264	-0.3317339	-0.57410574	1.4101809	-0.5319558	0.57750404	-0.8486498	2	13	17	21014.86206897	5640.62068966
123117	-0.10300018	-0.06840378	-0.197166	-0.025554517	-0.13304362	-0.14871502	-0.236191	-0.24062577	-0.019502051	-0.25665823	-0.11202999	0.47087577	-0.1950954	-0.056868758	-0.119556986	-0.18418218	-0.043607745	2.8990877	-0.089839466	-0.21320143	-0.07589367	-0.122633316	-0.35270423	-0.14797598	-0.03613246	-0.06781509	0.835266	-0.16182892	-0.16494651	-0.37751374	1.7635392	1.6899867	0.66856354	-0.11962693	1.6647768	1.0947489	2.0406327	-0.042804264	0.73463124	3.0619504	0.39067873	-0.16581307	-0.14282496	0.8616802	2	4	2	21021.72077922	6779.17272727
123118	-0.24003834	-0.06840378	-0.2627132	-0.025554517	-0.13304362	-0.14871502	-0.236191	-0.23788826	-0.019502051	-0.029113352	-0.11202999	-0.3303358	-0.1119762	-0.056868758	-0.119556986	-0.18418218	-0.07589315	2.9821117	-0.089839466	-0.21320143	-0.07589367	-0.122633316	-0.36789426	-0.14797598	-0.03613246	-0.06781509	0.6765814	-0.16182892	-0.16494651	-0.37751374	1.948513	0.49619058	0.6461854	-0.10707302	2.3693163	-0.29563895	0.09522671	-0.042804264	-0.2632197	0.16042605	0.28463662	0.0099241	0.5213014	-0.6235569	2	11	2	21015.13298791	7872.91364421
123119	-0.24003834	-0.06840378	-0.2627132	-0.025554517	-0.13304362	-0.14871502	-0.236191	-0.23785484	-0.019502051	-0.25665823	-0.11202999	-0.3303358	-0.1950954	-0.056868758	-0.119556986	-0.18418218	-0.07589315	1.6255023	-0.089839466	-0.21320143	-0.07589367	-0.122633316	-0.35300198	-0.14797598	-0.03613246	-0.06781509	0.65800834	-0.16182892	-0.16494651	-0.37751374	0.9195453	0.39668095	0.3420983	-0.11962693	0.8462112	0.21502739	-0.21875878	-0.042804264	0.2953809	1.7898005	0.5294176	-0.26213023	-0.29030988	0.4800525	2	4	2	21018.99401198	8137.83233533
123120	-0.20382304	-0.06840378	-0.17857003	-0.025554517	-0.13304362	-0.14871502	-0.236191	-0.21161678	-0.019502051	-0.25665823	-0.11202999	-0.3303358	-0.1950954	-0.056868758	-0.119556986	-0.18418218	-0.07589315	2.326612	-0.089839466	-0.21320143	-0.07589367	-0.122633316	-0.34981787	-0.14797598	-0.03613246	-0.06781509	0.22029282	-0.16182892	-0.16494651	-0.37533116	0.8231268	1.9230309	1.1011586	-0.097657785	1.8713691	0.3048355	0.29690325	-0.042804264	-0.04348271	0.6167936	0.7417201	0.10584386	0.69003415	0.11571788	2	4	2	21017.92413793	8243.97164751
123121	-0.24003834	-0.06840378	2.3589582	-0.025554517	-0.13304362	-0.14871502	-0.236191	-0.23377213	-0.019502051	-0.25665823	-0.11202999	-0.3303358	-0.1950954	-0.056868758	-0.119556986	-0.18418218	-0.07589315	-0.38116238	-0.089839466	-0.21320143	-0.07589367	-0.122633316	-0.36789426	-0.14797598	-0.03613246	-0.06781509	-0.68519175	-0.16182892	-0.16494651	-0.37751374	0.46008337	-0.20837885	0.78524	-0.11962693	1.3944118	-0.4421733	-0.31278944	-0.042804264	-0.3317339	-0.54095113	4.134644	-0.05761341	1.3056748	-0.4608738	4	11	17	21019.49765991	8868.51326053
123122	-0.15844432	-0.06840378	-0.23168358	-0.025554517	-0.13304362	-0.14871502	-0.236191	-0.24399534	-0.019502051	-0.25665823	-0.11202999	3.3316915	-0.1950954	-0.056868758	-0.119556986	-0.18418218	-0.07589315	4.724505	-0.089839466	-0.21320143	-0.07589367	-0.122633316	-0.36789426	-0.14797598	-0.03613246	-0.06781509	1.3453752	-0.16182892	-0.16494651	-0.3549532	2.4200258	-0.22502273	0.505415	-0.11804646	0.6929373	0.6245341	-0.32157034	-0.042804264	-0.0041355337	1.2055703	0.39678934	-0.23194218	-0.55776995	0.44255155	2	4	2	21015.76439791	6254.2617801
123123	-0.24003834	-0.06840378	-0.16481291	-0.025554517	-0.13304362	-0.14871502	-0.236191	-0.2261269	-0.019502051	-0.25665823	-0.11202999	0.028541928	-0.1950954	-0.056868758	-0.119556986	-0.18418218	-0.07589315	4.0596175	-0.089839466	-0.21320143	-0.07589367	-0.122633316	-0.36789426	-0.14797598	-0.03613246	-0.06781509	-0.12644799	-0.16182892	-0.16494651	-0.37751374	0.80160904	-0.23004751	0.46777812	-0.119277604	0.7512915	1.4626588	-0.3009606	-0.042804264	-0.26585388	1.9704256	0.52582705	-0.11940521	-0.70982814	0.7644555	2	4	2	21018.78827362	6280.84364821
123124	-0.24003834	-0.06840378	-0.2627132	-0.025554517	-0.13304362	-0.14871502	-0.236191	-0.24399534	-0.019502051	-0.25665823	-0.11202999	3.3532164	-0.1950954	-0.056868758	-0.119556986	-0.18418218	-0.07589315	5.8588977	-0.089839466	-0.21320143	-0.07589367	-0.122633316	-0.25882035	0.24400476	-0.03613246	-0.06781509	3.476599	-0.16182892	-0.16494651	-0.37751374	1.6330249	0.16192105	-0.1211914	-0.114335746	1.5481746	-0.44490767	1.0280501	-0.042804264	-0.3317339	-0.57410574	0.4716923	-0.2258995	-0.22054318	-0.84256387	2	1	2	21015.01083032	7191.69314079
123125	-0.24003834	-0.06840378	-0.2627132	-0.025554517	-0.13304362	-0.14871502	-0.236191	-0.2400037	-0.019502051	-0.25665823	-0.11202999	-0.23814087	-0.1950954	-0.056868758	-0.119556986	-0.18418218	-0.07589315	3.4803433	-0.089839466	-0.21320143	-0.07589367	-0.122633316	-0.36789426	-0.14797598	-0.03613246	-0.06781509	0.22693266	-0.16182892	-0.16494651	-0.37191764	1.055739	-0.04249989	0.7030448	-0.0633318	2.5929632	0.5119598	-0.18216154	-0.042804264	0.05505078	2.1919036	0.68556625	0.11481109	0.4473831	-0.02608154	2	4	2	21016.81891026	7419.97115385
123126	-0.21469124	-0.06840378	-0.2627132	-0.025554517	-0.13304362	-0.14871502	-0.236191	-0.21540536	-0.019502051	-0.25665823	-0.11202999	0.42534807	-0.12503754	-0.056868758	-0.119556986	-0.18418218	-0.07589315	3.0005841	-0.089839466	-0.21320143	-0.07589367	-0.122633316	-0.36789426	-0.14797598	-0.03613246	-0.06781509	0.11066722	-0.087793656	-0.16494651	-0.37751374	0.8288613	-0.17115924	0.27221653	-0.11490741	1.5724218	0.26687545	-0.062253855	-0.042804264	0.37068772	3.4350853	0.35250664	-0.02946611	-0.106793806	0.4673494	2	4	2	21017.01966292	7470.05898876
123127	-0.24003834	-0.06840378	-0.2627132	-0.025554517	-0.13304362	-0.14871502	-0.236191	-0.24399534	-0.019502051	-0.25665823	-0.11202999	-0.09360627	-0.1950954	-0.056868758	-0.119556986	-0.18418218	-0.07589315	1.6361339	-0.089839466	-0.21320143	-0.07589367	-0.122633316	-0.36789426	-0.14797598	-0.03613246	-0.06781509	0.47720835	-0.16182892	-0.16494651	-0.37751374	1.2371519	-0.19784126	0.061275426	-0.11962693	1.7976677	0.7598234	-0.3115878	-0.042804264	1.578879	3.1591163	0.3887664	-0.20151605	-0.3294153	1.3035449	2	4	2	21017.11659193	8072.45067265
123128	-0.24003834	-0.06840378	-0.2627132	-0.025554517	2.085141	-0.14871502	-0.236191	0.24130793	-0.019502051	0.019856859	-0.11202999	-0.3303358	-0.1950954	0.80037135	-0.119556986	-0.18418218	1.7074194	0.4894608	-0.089839466	-0.21320143	-0.07589367	-0.122633316	-0.36789426	-0.14797598	-0.03613246	-0.06781509	-0.36812842	-0.16182892	-0.16494651	-0.37751374	0.21447374	-0.22881584	0.40836596	-0.11962693	0.46580386	-0.448647	-0.16755404	-0.042804264	-0.24361439	0.22554459	0.37479702	-0.22910917	-0.39700827	-0.6233629	10	1	12	21019.25079365	8155.76190476
123129	-0.24003834	-0.06840378	-0.2194114	-0.025554517	-0.13304362	-0.14871502	-0.236191	-0.2349413	-0.019502051	-0.25665823	-0.11202999	0.7891209	-0.1950954	-0.056868758	-0.119556986	-0.18418218	-0.07589315	1.0652057	-0.089839466	-0.21320143	-0.07589367	-0.122633316	-0.36789426	-0.14797598	-0.03613246	-0.06781509	-0.54391044	-0.16182892	-0.16494651	-0.37751374	0.466763	-0.159687	0.48015136	-0.11910391	0.85766697	-0.30125207	-0.2897268	-0.042804264	-0.05348261	0.51276344	1.9994534	0.014145903	0.3051216	0.11467366	2	11	2	21015.69465649	5953.0648855
123130	-0.24003834	-0.06840378	-0.2627132	-0.025554517	-0.13304362	-0.14871502	-0.236191	-0.24399534	-0.019502051	-0.25665823	-0.11202999	0.6975279	-0.1950954	-0.056868758	-0.119556986	-0.18418218	-0.07589315	2.9471447	-0.089839466	-0.21320143	-0.07589367	-0.122633316	-0.3309251	1.2953017	-0.03613246	-0.06781509	0.78968465	-0.16182892	-0.16494651	-0.37751374	0.90821874	-0.01435483	0.97844744	-0.11943318	1.6459181	0.9684169	-0.17068836	-0.042804264	-0.04147049	3.0623028	0.61751944	-0.04083724	0.240218	0.8853444	2	4	2	21012.899729	8098.5203252
123131	-0.24003834	-0.06840378	-0.2627132	-0.025554517	2.77943	0.74586004	-0.236191	0.11957854	-0.019502051	0.10523967	-0.11202999	-0.3303358	-0.1950954	12.561229	-0.119556986	-0.18418218	1.1915842	0.7323175	-0.089839466	-0.21320143	-0.07589367	-0.122633316	-0.36789426	-0.14797598	-0.03613246	0.018036414	0.2554308	-0.16182892	0.0064153606	-0.37129447	0.3974995	0.17311871	2.1590505	-0.05339716	0.7431073	-0.43432257	0.14759189	-0.042804264	-0.3317339	-0.18025917	0.13920206	-0.26054475	-0.18789604	-0.6116546	23	10	26	21019.57630979	8176.59681093
123132	-0.18333727	-0.06840378	-0.24577838	-0.025554517	-0.13304362	-0.14871502	-0.236191	-0.23936388	-0.019502051	-0.25665823	-0.11202999	1.782247	-0.1950954	-0.056868758	-0.119556986	-0.18418218	-0.07589315	4.235017	-0.089839466	-0.21320143	-0.07589367	-0.122633316	-0.36789426	-0.14797598	-0.03613246	-0.000057442474	0.44957	-0.16182892	-0.16494651	-0.37751374	0.8998808	-0.22409213	0.65858525	-0.08651048	3.334649	0.6533714	-0.2590821	-0.042804264	2.991795	2.4743028	4.69894	0.31326574	5.0608892	2.6112206	2	4	2	21016.89766607	8499.39138241
123133	0.29714608	-0.06840378	-0.2627132	-0.025554517	-0.13304362	-0.14871502	-0.236191	-0.23282531	-0.019502051	-0.25665823	-0.11202999	4.013735	-0.1950954	-0.056868758	-0.119556986	-0.18418218	-0.07589315	3.8027613	-0.089839466	-0.21320143	-0.07589367	-0.122633316	-0.36789426	-0.14797598	-0.03613246	-0.06781509	0.37988582	-0.16182892	-0.16494651	-0.37751374	1.3833131	-0.10795432	0.52753186	-0.03870693	3.0455315	-0.36617115	-0.33024102	-0.042804264	-0.3317339	-0.4724095	6.3194885	0.24194056	4.1884046	-0.0666702	2	11	2	21018.50681818	6080.22954545
123134	-0.24003834	-0.06840378	0.20274442	-0.025554517	-0.13304362	-0.14871502	0.11632417	-0.22905736	-0.019502051	-0.25665823	-0.11202999	0.539954	-0.1950954	-0.056868758	-0.119556986	-0.18418218	-0.07589315	3.912194	-0.089839466	-0.21320143	-0.07589367	-0.122633316	-0.3406998	0.33027086	-0.03613246	-0.06781509	0.34689552	-0.16182892	-0.16494651	-0.37751374	1.9194666	-0.1812004	0.3819701	-0.11650064	2.6578574	-0.16634592	-0.0072809043	-0.042804264	-0.32557872	1.3740376	0.72755265	-0.07056619	-0.21861754	-0.16563651	2	11	2	21028.79120879	6362.5782967
123135	-0.24003834	-0.06840378	-0.2627132	-0.025554517	-0.13304362	-0.14871502	-0.236191	-0.23472339	-0.019502051	-0.25665823	-0.11202999	0.49278045	-0.1950954	-0.056868758	-0.119556986	-0.18418218	-0.07589315	2.0681515	-0.089839466	-0.21320143	-0.07589367	-0.122633316	-0.36789426	-0.14797598	-0.03613246	-0.06781509	0.6336119	-0.16182892	-0.16494651	2.4610817	1.9774609	0.77498466	0.6882978	-0.118600324	2.3661711	-0.00871332	-0.21496245	-0.042804264	-0.24719918	1.8281968	0.8479872	3.8225348	0.29057258	0.6448839	2	2	2	21020.38307692	6505.10615385
123136	-0.24003834	-0.06840378	-0.2627132	-0.025554517	-0.13304362	-0.14871502	-0.236191	-0.24399534	-0.019502051	-0.25665823	-0.11202999	1.0035771	-0.1098944	-0.056868758	-0.119556986	-0.18418218	-0.07589315	3.5234663	-0.089839466	-0.21320143	-0.07589367	-0.122633316	-0.23329334	-0.14797598	-0.03613246	-0.06781509	1.0114295	-0.16182892	-0.16494651	-0.37751374	1.8401407	0.09772912	0.34196785	-0.10348646	2.743593	0.7031749	0.90608233	-0.042804264	0.11238156	1.8183274	0.59025234	0.036140177	0.13620652	0.63473314	2	4	2	21022.10404624	6832.29672447
123137	-0.24003834	-0.06840378	-0.2627132	-0.025554517	-0.13304362	-0.14871502	-0.236191	-0.24399534	-0.019502051	-0.25665823	-0.11202999	0.3028381	-0.1950954	-0.056868758	-0.119556986	-0.18418218	-0.07589315	1.2139969	-0.089839466	-0.21320143	-0.07589367	-0.122633316	-0.35897583	0.7724227	-0.03613246	-0.06781509	1.148942	-0.16182892	-0.16494651	-0.37751374	0.5995006	0.37164882	0.33157802	-0.11851405	1.9962999	0.0016801539	0.54794616	-0.042804264	-0.17234443	2.2255065	0.5025887	-0.13646111	-0.10559222	0.56437314	2	4	2	21020.98405467	8111.18223235
123138	-0.24003834	-0.06840378	-0.2627132	-0.025554517	-0.13304362	-0.14871502	-0.236191	-0.24399534	-0.019502051	-0.25665823	-0.11202999	-0.3303358	-0.1950954	-0.056868758	-0.119556986	-0.18418218	-0.07589315	-0.38116238	-0.089839466	-0.21320143	-0.07589367	-0.122633316	-0.36789426	-0.14797598	-0.03613246	-0.06781509	-0.7258589	-0.16182892	-0.16494651	-0.37751374	-0.6739936	-0.23795582	0.10871453	0.52020043	-0.61401767	-0.4509727	-0.29994726	-0.042804264	-0.3317339	-0.5259637	3.5559833	-0.3558841	0.113983825	-0.6372376	0	11	17	21021.02439024	5653.13414634
123139	-0.24003834	-0.06840378	-0.2627132	-0.025554517	-0.13304362	-0.14871502	-0.236191	-0.24399534	-0.019502051	-0.25665823	-0.11202999	-0.3303358	-0.1950954	-0.056868758	-0.119556986	-0.18418218	-0.07589315	-0.38116238	-0.089839466	-0.21320143	-0.07589367	-0.122633316	-0.36789426	-0.14797598	-0.03613246	-0.06781509	-0.6620759	-0.16182892	-0.16494651	-0.37751374	-0.66016966	-0.23795582	0.2598028	-0.11962693	-0.39620954	-0.4509727	-0.22007367	-0.042804264	-0.3317339	-0.57410574	1.3099313	-0.47910422	-0.6703224	-0.86643493	0	13	17	21021.19642857	5798.91071429
123140	-0.24003834	-0.06840378	-0.17241155	-0.025554517	-0.13304362	-0.14871502	-0.236191	-0.2409881	-0.019502051	-0.25665823	-0.11202999	0.29243055	-0.1950954	-0.056868758	-0.119556986	-0.18418218	-0.07589315	3.1303482	-0.089839466	-0.21320143	-0.07589367	-0.122633316	-0.36789426	-0.14797598	-0.03613246	-0.06781509	0.6982161	-0.16182892	-0.16494651	-0.20433165	0.21440335	1.013602	0.88630325	-0.10048123	0.8619045	0.093599655	0.2604471	-0.042804264	-0.07347267	0.86756265	0.23105267	0.44399312	-0.6462963	0.8522517	2	4	2	21028.55270151	7135.68556244
123141	-0.21648999	-0.06840378	-0.2301601	-0.025554517	-0.13304362	-0.14871502	-0.236191	-0.2265423	-0.019502051	-0.25665823	-0.11202999	0.5651747	-0.1950954	-0.056868758	-0.119556986	-0.18418218	-0.07589315	4.6600795	-0.089839466	-0.21320143	-0.07589367	-0.122633316	-0.36789426	-0.14797598	-0.03613246	-0.06781509	0.9079268	1.7117878	-0.16494651	-0.04063672	1.6195695	0.24700093	0.74760014	-0.11343901	2.5051827	-0.13085802	-0.23825212	-0.042304806	-0.11963778	1.2471702	0.7917094	1.4937401	0.32495737	0.07312291	2	2	2	21018.60175439	7669.66491228
123142	-0.24003834	-0.06840378	-0.2627132	-0.025554517	-0.13304362	-0.14871502	-0.236191	-0.17829478	-0.019502051	-0.25665823	-0.11202999	-0.3303358	-0.1950954	-0.056868758	-0.119556986	-0.18418218	-0.07589315	0.75620073	-0.089839466	-0.21320143	-0.07589367	-0.122633316	-0.36789426	-0.14797598	-0.03613246	-0.06781509	-0.41440195	-0.16182892	-0.16494651	-0.37751374	0.5252846	0.023957577	0.1944315	-0.119002305	1.8702208	1.2023379	-0.15391386	-0.042804264	1.100698	2.6868267	0.72043043	-0.09166449	0.11795408	2.0181022	2	4	2	21018.47580645	8052.38709677
123143	-0.24003834	-0.06840378	-0.17560343	-0.025554517	0.055026576	-0.14871502	-0.236191	-0.24399534	-0.019502051	-0.25665823	-0.11202999	-0.3303358	-0.1950954	-0.056868758	-0.119556986	-0.18418218	-0.07589315	0.2587563	-0.089839466	-0.21320143	-0.07589367	-0.122633316	-0.36789426	-0.14797598	-0.03613246	-0.06781509	-0.22185671	-0.16182892	-0.16494651	-0.37751374	0.11662826	0.56615	4.992768	-0.078376494	1.589846	2.8491688	0.42160183	0.07384895	3.2587569	3.177445	0.6389808	-0.10651438	0.6679645	2.5459242	2	4	12	21018.66666667	8279.61138211
123144	-0.24003834	-0.06840378	-0.2627132	-0.025554517	-0.13304362	-0.14871502	-0.236191	-0.24399534	-0.019502051	-0.25665823	-0.11202999	-0.17505156	-0.1950954	-0.056868758	-0.119556986	-0.18418218	-0.07589315	1.5543877	-0.089839466	-0.21320143	-0.07589367	-0.122633316	-0.36789426	-0.14797598	-0.03613246	-0.06781509	-0.053599488	-0.16182892	-0.16494651	-0.37751374	0.5692976	0.42490736	1.152116	-0.11962693	2.0572166	4.076974	1.2119005	-0.042804264	1.8097688	4.514631	0.2934543	-0.005068849	0.04121672	1.9056568	2	4	2	21027.46780303	6860.71212121
123145	-0.05611948	-0.06840378	-0.2627132	-0.025554517	-0.13304362	-0.14871502	-0.236191	-0.24399534	-0.019502051	-0.25665823	-0.11202999	6.317448	-0.1950954	-0.056868758	-0.119556986	-0.18418218	-0.07589315	4.0854607	-0.089839466	-0.21320143	-0.07589367	-0.122633316	-0.36789426	-0.14797598	-0.03613246	-0.06781509	1.0623101	-0.16182892	-0.16494651	-0.37751374	2.1135168	0.21953623	0.71069545	-0.08858186	2.0777748	-0.043184504	-0.31230128	-0.042804264	-0.12626788	1.1295317	3.3928502	0.008031708	0.8261792	0.47900757	2	11	2	21027.67655786	6057.63501484
123146	-0.24003834	-0.06840378	-0.21078388	-0.025554517	-0.13304362	-0.14871502	-0.236191	-0.22523253	-0.019502051	-0.25665823	-0.11202999	1.3075778	-0.039793443	-0.056868758	-0.119556986	-0.18418218	-0.07589315	3.4493878	-0.089839466	-0.21320143	-0.07589367	-0.122633316	-0.33575803	-0.14797598	-0.03613246	-0.06781509	1.0011451	-0.16182892	-0.16494651	-0.37751374	2.8284502	0.07983757	1.2712725	-0.11224399	1.5954955	0.2957389	-0.2183778	-0.042804264	-0.15215321	1.8641107	0.94161344	-0.033596203	0.13689782	0.0671685	2	4	2	21022.08851224	6442.14312618
123147	-0.21633512	-0.06840378	-0.1665979	-0.025554517	-0.13304362	-0.14871502	-0.236191	-0.2398994	-0.019502051	-0.25665823	-0.11202999	2.0943992	-0.1950954	-0.056868758	-0.119556986	-0.18418218	-0.07589315	3.8818455	-0.089839466	-0.21320143	-0.07589367	-0.122633316	-0.31712985	-0.14797598	-0.03613246	-0.06781509	2.8308756	-0.16182892	-0.16494651	-0.37751374	1.7830435	0.19370879	0.15529616	-0.110215075	1.8975554	-0.1006917	0.34641504	-0.042804264	-0.14640449	0.64061254	0.4458941	-0.15876311	-0.06987707	0.08846092	2	4	2	21022.23007246	7018.25362319
123148	-0.24003834	-0.06840378	-0.2627132	-0.025554517	-0.13304362	-0.14871502	-0.236191	-0.23049384	-0.019502051	-0.25665823	-0.11202999	0.6847076	-0.1950954	-0.056868758	-0.119556986	-0.18418218	-0.07589315	2.4195251	-0.089839466	-0.21320143	-0.07589367	-0.122633316	-0.36789426	-0.14797598	-0.03613246	-0.06781509	0.025587047	-0.16182892	-0.16494651	-0.37751374	-0.34106383	-0.020526439	0.43150577	-0.114230104	0.5118341	0.76941127	0.11690125	-0.042804264	0.24570672	2.4756787	0.21674578	-0.37022474	-0.643345	0.89543414	2	4	2	21030.78531856	7079.37950139
123149	-0.2051174	-0.06840378	-0.2627132	-0.025554517	0.17619465	-0.14871502	-0.236191	-0.22313341	-0.019502051	-0.25665823	-0.11202999	0.27767387	-0.042417347	-0.056868758	-0.119556986	-0.18418218	-0.07589315	4.74419	-0.089839466	-0.21320143	-0.07589367	-0.122633316	-0.32809967	-0.14797598	-0.03613246	-0.06781509	1.9186867	-0.16182892	-0.16494651	-0.37751374	1.6681376	-0.055216756	-0.101798914	-0.11697075	1.1813928	-0.3184343	1.0079225	-0.042804264	0.04459349	-0.18589279	0.21045743	-0.34379855	-0.63056487	-0.04214755	2	1	2	21024.81424149	7206.0495356
123150	0.025754953	-0.06840378	-0.10003034	-0.025554517	-0.13304362	-0.14871502	-0.236191	-0.23319146	-0.019502051	-0.25665823	-0.11202999	1.9649485	-0.1950954	-0.056868758	-0.119556986	-0.18418218	-0.07589315	1.9339652	-0.089839466	-0.21320143	-0.07589367	-0.122633316	-0.36789426	-0.14797598	-0.03613246	-0.06781509	1.4048077	-0.16182892	-0.16494651	-0.37751374	1.7423247	-0.12169187	0.77304363	0.022679958	3.7664123	1.6761279	-0.32140803	-0.042804264	1.2327992	2.0234585	3.5426273	1.6218774	2.6866608	2.3770602	2	4	2	21026.52871287	8613.41188119
123151	-0.17043544	-0.06840378	0.2578908	-0.025554517	-0.13304362	-0.14871502	-0.236191	-0.24399534	-0.019502051	-0.25665823	-0.11202999	1.0165217	-0.060433388	-0.056868758	-0.119556986	-0.18418218	-0.07589315	2.1425357	-0.089839466	-0.21320143	-0.07589367	-0.122633316	-0.36789426	-0.14797598	-0.03613246	-0.06781509	-0.21699682	-0.16182892	-0.16494651	-0.37751374	1.5675006	0.63716406	1.7408421	-0.08827246	3.482894	2.6363606	0.536869	-0.030036822	1.1973488	1.6575315	3.0794492	0.6164511	3.4779987	1.7998229	2	4	2	21010.4851229	8655.48771022
123152	-0.24003834	4.420183	0.20892781	-0.025554517	-0.073580325	-0.14871502	-0.20309004	-0.24399534	-0.019502051	-0.25665823	-0.11202999	-0.3303358	-0.1950954	-0.056868758	-0.119556986	-0.18418218	-0.07589315	-0.14262037	-0.089839466	1.4709841	-0.07589367	1.0380596	0.115754426	-0.14797598	-0.03613246	-0.06781509	-0.64211947	-0.16182892	-0.16494651	-0.37466463	-0.093160845	-0.21669464	1.0289344	-0.08699505	1.3607335	-0.4509727	0.014130601	-0.042804264	-0.3130217	0.070517726	4.2022867	-0.11107332	1.6069245	-0.22553548	25	11	17	21035.30132789	8826.81001021
123153	-0.24003834	-0.06840378	-0.2627132	-0.025554517	-0.13304362	-0.14871502	-0.236191	0.07278614	-0.019502051	-0.25665823	-0.11202999	-0.3303358	-0.1950954	-0.056868758	-0.119556986	-0.18418218	-0.07589315	1.3556461	-0.089839466	-0.21320143	-0.07589367	-0.122633316	-0.36789426	-0.14797598	-0.03613246	-0.06781509	-0.30089992	-0.16182892	-0.16494651	-0.37751374	0.053920925	0.4547229	0.72455335	-0.11962693	0.8683189	-0.04008382	1.0810757	-0.042804264	-0.18705441	2.0067034	0.41596586	0.4604238	-0.09507078	0.6702212	2	4	2	21026.77333333	6901.62222222
123154	-0.24003834	-0.06840378	-0.25068563	-0.025554517	-0.13304362	-0.14871502	-0.236191	-0.23729101	-0.019502051	-0.25665823	-0.11202999	-0.18420151	-0.1950954	-0.056868758	-0.119556986	-0.18418218	-0.07589315	2.1451778	-0.089839466	-0.21320143	-0.07589367	-0.122633316	-0.36789426	-0.14797598	-0.03613246	-0.06781509	0.5027759	-0.16182892	-0.16494651	-0.37751374	1.3708583	-0.084621295	0.56384057	-0.10670676	1.8239776	0.20887762	0.57006717	-0.042804264	-0.12057172	1.4400222	0.5553948	-0.09984254	0.025680361	0.6222272	2	4	2	21025.11069182	6983.77106918
123155	-0.24003834	-0.06840378	-0.08806656	-0.025554517	-0.04513649	-0.14871502	-0.18421285	-0.24399534	-0.019502051	0.20594645	-0.11202999	-0.3303358	-0.1950954	-0.056868758	-0.119556986	-0.18418218	-0.023185061	0.9173435	-0.089839466	-0.21320143	-0.07589367	-0.122633316	-0.36789426	-0.14797598	-0.03613246	-0.06781509	-0.038075283	-0.16182892	-0.16494651	-0.36650002	0.9387347	2.1840029	1.2950703	-0.090045676	2.2589388	0.488963	1.4833344	-0.042804264	1.2022102	1.4122071	0.6329271	0.14563096	0.89455014	0.17677136	2	4	2	21026.61643836	7856.03500761
123156	-0.24003834	1.9832879	0.95660573	-0.025554517	-0.13304362	-0.14871502	-0.04536979	-0.24399534	-0.019502051	-0.25665823	-0.11202999	0.066510394	-0.1950954	-0.056868758	-0.119556986	-0.18418218	-0.07589315	0.46539325	-0.089839466	-0.21320143	-0.07589367	-0.122633316	-0.3211338	-0.14797598	-0.03613246	-0.06781509	-0.5243004	-0.16182892	-0.16494651	-0.37751374	0.0368288	-0.19621089	0.59490377	-0.11445133	2.4416611	-0.4493453	-0.14209679	-0.042804264	-0.17818014	-0.36085334	2.4824088	0.10009254	1.3740458	-0.32007173	25	11	17	21027.24242424	8804.89646465
123157	-0.24003834	-0.06840378	0.3020984	-0.025554517	-0.13304362	-0.14871502	-0.236191	-0.24399534	-0.019502051	-0.25665823	-0.11202999	-0.3303358	-0.1950954	-0.056868758	-0.119556986	-0.18418218	-0.07589315	-0.31003112	-0.089839466	-0.21320143	-0.07589367	-0.122633316	-0.36789426	-0.14797598	-0.03613246	-0.06781509	-0.71044946	-0.16182892	-0.16494651	-0.37751374	-0.42925954	2.4263573	0.08592741	-0.11962693	0.72387946	0.6801815	0.12840049	-0.042804264	0.623467	2.4673972	1.5362518	0.2095039	0.2967326	1.1789006	4	4	2	21022.72623574	5977.07604563
123158	-0.24003834	-0.06840378	-0.016649604	-0.025554517	-0.13304362	-0.10817111	-0.236191	-0.18946986	-0.019502051	-0.25665823	-0.11202999	0.78911716	-0.1950954	-0.056868758	-0.119556986	-0.18418218	-0.026150323	2.8530185	-0.089839466	-0.21320143	-0.07589367	-0.122633316	-0.35039157	-0.14797598	-0.03613246	-0.06781509	0.42518878	-0.16182892	-0.16494651	-0.37751374	0.9839043	1.4974924	3.5854976	-0.11727419	0.45106697	0.0094020525	0.4169403	-0.042804264	-0.22363134	1.7080652	1.670706	-0.30181137	-0.37465316	0.25353605	2	10	2	21031.31823461	6335.29152149
123159	-0.22595555	-0.06840378	-0.2627132	-0.025554517	-0.13304362	-0.14871502	-0.236191	-0.24399534	-0.019502051	-0.25665823	-0.11202999	-0.124947324	-0.14441723	-0.056868758	-0.119556986	-0.18418218	-0.07589315	1.7033254	-0.089839466	-0.21320143	-0.07589367	-0.122633316	-0.36789426	-0.14797598	-0.03613246	-0.06781509	0.8338678	-0.16182892	-0.16494651	-0.37751374	0.27886704	-0.08924306	-0.18243971	-0.11962693	-0.5321359	-0.16998881	-0.20196536	-0.042804264	-0.18340877	0.35339722	-0.14312339	-0.52466077	-0.88567364	-0.15255354	2	1	2	21023.97889801	6633.60375147
123160	-0.24003834	-0.06840378	-0.07464376	-0.025554517	-0.13304362	-0.14871502	-0.236191	-0.22267221	-0.019502051	-0.25665823	-0.11202999	0.21600808	-0.1950954	-0.056868758	-0.119556986	-0.18418218	-0.07589315	4.4203167	-0.089839466	-0.21320143	-0.07589367	-0.122633316	-0.34120405	-0.14797598	-0.03613246	-0.06781509	0.6792336	-0.16182892	-0.16494651	-0.26291955	1.4414805	1.7980673	0.05000188	-0.11962693	1.0222056	3.5727255	0.25757486	-0.042804264	3.2250714	5.116657	0.41120797	0.63061106	0.022713877	2.4069724	2	4	27	21022.22843823	7569.75524476
123161	-0.24003834	-0.06840378	-0.2627132	-0.025554517	-0.13304362	-0.14871502	-0.236191	-0.24399534	-0.019502051	-0.25665823	-0.11202999	0.36086196	-0.1950954	-0.056868758	-0.119556986	-0.18418218	-0.07589315	2.753409	-0.089839466	-0.21320143	-0.07589367	-0.122633316	-0.36789426	-0.14797598	-0.03613246	-0.06781509	-0.19249816	-0.16182892	-0.16494651	-0.37751374	0.71579784	0.8859496	0.5694594	-0.11941934	1.9331453	3.6255913	-0.05090478	-0.042804264	4.5754466	4.2795057	0.60000694	0.12064896	0.51807934	1.803644	2	4	27	21022.99303136	7771.83972125
123162	-0.24003834	-0.06840378	1.4026924	-0.025554517	0.13442875	-0.14871502	-0.236191	-0.17795968	-0.019502051	-0.25665823	-0.11202999	-0.3303358	-0.1950954	-0.056868758	-0.119556986	-0.18418218	0.035380512	-0.38116238	-0.089839466	-0.21320143	-0.07589367	-0.122633316	-0.36789426	-0.14797598	-0.03613246	-0.06781509	-0.7258589	-0.16182892	-0.16494651	-0.37751374	-0.85961634	-0.22170602	-0.13336444	0.24429204	-1.1144615	-0.41229606	-0.050010595	-0.042804264	-0.3317339	-0.56684184	0.92653084	-0.5297249	-0.28968263	-0.8606798	4	13	23	21016.84324324	5626.78378378
123163	-0.24003834	5.512598	-0.2266279	-0.025554517	0.35698584	-0.14871502	0.17308387	0.017644525	-0.019502051	-0.23682679	-0.11202999	-0.3303358	-0.1950954	-0.056868758	-0.119556986	-0.18418218	-0.07589315	-0.14032654	-0.089839466	7.2312593	-0.07589367	1.567317	1.5144744	-0.14797598	-0.03613246	0.10007982	-0.6674432	-0.16182892	-0.16494651	-0.36784583	-0.5994273	-0.23348767	3.8405552	-0.11728492	1.7819017	-0.44921198	-0.32462206	0.030366443	-0.3317339	-0.20163427	2.6124432	-0.23098792	0.0857923	-0.7312539	25	10	17	21034.26781857	5888.24514039
123164	-0.031889472	-0.06840378	-0.15450336	-0.025554517	-0.13304362	-0.11597125	-0.236191	-0.22763231	-0.019502051	-0.25665823	-0.11202999	3.5944843	-0.1950954	-0.056868758	-0.119556986	-0.18418218	-0.07589315	6.9852915	-0.089839466	-0.21320143	-0.07589367	-0.122633316	-0.36789426	-0.14797598	-0.03613246	-0.0097801	0.9743689	-0.16182892	-0.16494651	-0.37751374	1.7418568	0.022045098	0.19638704	-0.11102882	2.3282738	0.101676874	-0.26758876	-0.042804264	-0.31516966	0.48339614	1.0784347	0.021344824	0.22603871	0.21342003	2	11	2	21028.76658768	6138.54265403
123165	-0.24003834	-0.06840378	-0.23205943	-0.025554517	-0.13304362	-0.14871502	-0.236191	-0.23223719	-0.019502051	-0.25665823	-0.11202999	0.50895375	-0.1950954	-0.056868758	-0.119556986	-0.18418218	-0.07589315	2.5008926	-0.089839466	-0.21320143	-0.07589367	-0.122633316	-0.32773843	-0.14797598	-0.03613246	-0.06781509	0.60946494	-0.16182892	-0.16494651	-0.37255412	3.0084674	-0.10340228	0.13626069	-0.10045145	1.5437379	0.28434953	-0.31006774	-0.042804264	-0.22567557	2.5532815	0.73226696	-0.045007292	0.24413566	0.13817851	2	4	2	21026.04461538	6462.35692308
123166	-0.15857555	-0.06840378	-0.11948566	-0.025554517	-0.13304362	-0.14871502	-0.236191	-0.20103297	-0.019502051	-0.25665823	-0.08450576	1.019932	-0.09821427	-0.056868758	-0.119556986	-0.18418218	-0.07589315	3.9717262	-0.089839466	-0.21320143	-0.07589367	-0.122633316	-0.29254526	2.1390982	-0.03613246	-0.06781509	1.8158053	-0.16182892	-0.16494651	-0.37751374	-0.1815609	-0.23795582	-0.33515003	-0.11962693	-1.1692929	-0.4509727	-0.33774632	-0.042804264	-0.3317339	-0.57410574	-0.7555878	-0.58298445	-0.6436364	-0.87686074	2	0	2	21025.90444444	7291.76222222
123167	-0.24003834	-0.06840378	0.4210571	-0.025554517	-0.016322669	-0.14871502	-0.236191	-0.23792003	-0.019502051	-0.25665823	-0.11202999	-0.0046239384	0.34093884	-0.056868758	-0.119556986	-0.18418218	-0.07589315	2.4244254	-0.089839466	-0.21320143	-0.07589367	-0.122633316	-0.36789426	-0.14797598	-0.03613246	-0.06781509	-0.0909545	-0.16182892	-0.16494651	-0.37751374	0.23347214	3.868401	0.5295996	-0.11962693	0.78392684	2.4062207	0.31036648	-0.042804264	1.8771147	3.9921553	0.5370484	0.12885365	0.1666251	0.76125634	2	4	2	21025.3433584	7996.44611529
123168	-0.12717122	-0.06840378	-0.2627132	-0.025554517	-0.13304362	-0.110700764	-0.236191	-0.24107014	-0.019502051	-0.25665823	-0.11202999	0.79619	-0.1950954	-0.056868758	-0.119556986	-0.18418218	-0.07589315	2.3916192	-0.089839466	-0.21320143	-0.07589367	-0.122633316	-0.34934723	-0.14797598	-0.03613246	-0.0007416095	0.40906283	-0.16182892	-0.16494651	-0.019133411	1.2504891	-0.1787292	0.19430546	-0.119412504	0.46139094	0.040278554	-0.33215678	-0.042804264	0.052751545	0.4588661	0.88364017	-0.2354126	-0.52181447	0.12507659	2	11	2	21029.33161954	6222.4344473
123169	-0.038422063	0.15612006	1.2276751	-0.025554517	-0.13304362	-0.14871502	0.21114838	-0.22916937	-0.019502051	0.4294578	-0.11202999	0.31205326	-0.1950954	-0.056868758	-0.119556986	-0.18418218	0.02517425	0.8994868	-0.089839466	2.0884552	-0.07589367	0.25347534	-0.2483926	-0.14797598	-0.03613246	0.06163823	0.21510647	-0.16182892	-0.16494651	-0.37188184	0.94093543	2.2681785	1.5476635	-0.10075518	2.8726034	-0.30909148	1.8512665	-0.042804264	-0.011718946	-0.06411467	4.6094685	0.3022503	4.156647	0.53134185	25	11	2	21026.47502449	8772.0489716
123170	-0.1421673	4.223911	0.44602063	-0.025554517	-0.13304362	-0.14871502	0.032087814	-0.20769453	-0.019502051	-0.25665823	-0.11202999	3.5943506	-0.1950954	-0.056868758	-0.119556986	-0.18418218	-0.07589315	4.6147027	-0.089839466	1.494	-0.07589367	-0.122633316	0.22860911	-0.14797598	-0.03613246	0.11368226	-0.060891774	-0.16182892	-0.16494651	-0.37134102	1.4618767	-0.06204181	0.017565895	-0.11933362	2.3948274	-0.4416172	-0.23961304	-0.035066552	-0.3317339	-0.52380204	6.1796365	-0.06958162	3.3139672	-0.09446128	25	11	17	21029.24307692	5930.59384615
123171	-0.24003834	-0.06840378	-0.17180277	-0.025554517	-0.13304362	-0.14871502	-0.236191	-0.24399534	-0.019502051	-0.25665823	-0.11202999	-0.3303358	-0.1950954	-0.056868758	-0.119556986	-0.18418218	-0.07589315	0.8349807	-0.089839466	-0.21320143	-0.07589367	-0.122633316	-0.36789426	-0.14797598	-0.03613246	-0.06781509	-0.32883808	-0.16182892	-0.16494651	-0.37751374	0.0702865	0.12781163	0.9291449	-0.08758117	2.2218606	0.8957073	1.6471957	-0.042804264	-0.3120158	3.1907809	0.6660182	0.009688529	0.026070302	1.7300895	2	4	2	21027.70550162	6549.58576052
123172	-0.24003834	-0.06840378	-0.2627132	-0.025554517	-0.13304362	-0.14871502	-0.236191	-0.24399534	-0.019502051	-0.25665823	-0.11202999	0.8472625	-0.1950954	-0.056868758	-0.119556986	-0.18418218	-0.07589315	2.153967	-0.089839466	-0.21320143	-0.07589367	-0.122633316	-0.36226368	-0.14797598	-0.03613246	-0.06781509	0.23983133	-0.16182892	-0.16494651	-0.37751374	0.47748384	2.1149468	0.90243375	-0.069180906	2.3044121	1.4822534	2.354745	-0.042804264	0.6159582	2.099235	0.49629617	-0.0011729689	0.5905932	0.65935516	2	4	2	21032.47020934	6945.75845411
123173	-0.24003834	-0.06840378	0.7641903	-0.025554517	-0.13304362	-0.14871502	-0.236191	-0.24399534	-0.019502051	-0.25665823	-0.11202999	-0.03197671	-0.1950954	-0.056868758	-0.119556986	-0.18418218	0.06597093	4.6781654	-0.089839466	-0.21320143	-0.07589367	-0.122633316	-0.36789426	-0.14797598	-0.03613246	-0.06781509	0.66705346	-0.16182892	-0.16494651	-0.37751374	-0.864428	-0.23795582	-0.45024782	-0.11962693	-1.2642529	-0.4509727	-0.3351834	-0.042804264	-0.3317339	-0.57410574	-0.848148	-0.61322886	-0.36310998	-0.8738032	2	0	2	21030.84981685	7312.43956044
123174	-0.17583902	-0.06840378	-0.23727879	-0.025554517	0.08231923	-0.14871502	-0.236191	-0.24399534	-0.019502051	-0.25665823	-0.11202999	0.2251062	-0.1950954	-0.056868758	-0.119556986	-0.18418218	-0.07589315	2.2464957	-0.089839466	-0.21320143	-0.07589367	-0.122633316	-0.34336773	-0.14797598	-0.03613246	-0.06781509	0.8579816	-0.16182892	-0.16494651	-0.29699746	0.6997839	-0.23324142	-0.2759693	-0.11962693	-0.56931406	-0.42170435	-0.32701108	-0.042804264	-0.32843474	-0.4055083	-0.39648497	-0.49036583	-0.36778152	-0.7364336	2	8	2	21037.11462451	7335.16600791
123175	-0.24003834	-0.06840378	-0.21192326	-0.025554517	-0.13304362	-0.14871502	-0.236191	-0.22960223	-0.019502051	-0.25665823	-0.11202999	-0.3303358	-0.1950954	-0.056868758	-0.119556986	-0.18418218	-0.07589315	1.0761139	-0.089839466	-0.21320143	-0.07589367	-0.122633316	-0.36789426	-0.14797598	-0.03613246	-0.06781509	0.0529772	-0.16182892	-0.16494651	0.23563467	-0.35988015	1.4995779	0.07555029	-0.11962693	2.1486228	5.2364373	1.3764911	-0.042804264	3.0467672	3.9190762	0.49281806	-0.19902214	-0.047916923	4.1171885	2	4	27	21026.69160584	8381.46350365
123176	-0.24003834	-0.06840378	0.08313404	-0.025554517	-0.13304362	-0.14871502	-0.236191	-0.24399534	-0.019502051	-0.25665823	-0.11202999	0.6520024	-0.1950954	-0.056868758	-0.119556986	-0.18418218	-0.07589315	1.9476634	-0.089839466	-0.21320143	-0.07589367	-0.122633316	-0.36789426	-0.14797598	-0.03613246	-0.006271013	-0.18948452	-0.16182892	-0.16494651	-0.3604732	1.2363416	0.051572666	0.37818262	-0.1195503	1.051173	0.44709766	-0.059019174	-0.042804264	0.31081834	1.6341316	4.144842	0.059279945	1.4741839	1.0198389	2	11	2	21028.83762058	6002.15434084
123177	-0.23013249	-0.06840378	-0.19051021	-0.025554517	0.4365092	-0.14871502	-0.236191	-0.20070663	-0.019502051	-0.25665823	-0.11202999	-0.03780729	-0.1950954	-0.056868758	-0.056815766	-0.18418218	0.5132482	2.0570762	-0.089839466	-0.21320143	-0.07589367	-0.122633316	-0.36789426	-0.14797598	-0.03613246	-0.06781509	-0.03948677	-0.16182892	-0.16494651	-0.37427905	0.45912033	1.0847516	3.3256125	-0.11689212	1.8498557	0.74667853	2.2902057	-0.042804264	-0.12201888	1.8992442	0.3524084	-0.21353188	-0.1449798	0.6599096	2	4	2	21025.65690867	6760.38992974
123178	-0.17180604	-0.06840378	0.015859742	-0.025554517	-0.13304362	-0.14871502	-0.236191	-0.2359474	-0.019502051	-0.25665823	-0.11202999	1.2154746	-0.1950954	-0.056868758	-0.119556986	-0.18418218	-0.07589315	6.586771	-0.089839466	-0.21320143	-0.07589367	-0.122633316	-0.18477081	-0.14797598	-0.03613246	-0.06781509	2.1018832	-0.16182892	-0.16494651	-0.37751374	2.4712164	-0.1846747	0.086557604	-0.10720068	1.1669083	-0.36034063	-0.31882125	-0.042804264	-0.3204888	-0.27367353	0.6365003	-0.26803312	-0.26235706	-0.8672112	2	1	2	21021.70877944	7261.7987152
123179	-0.15158854	-0.06840378	-0.2627132	-0.025554517	-0.13304362	-0.14871502	-0.236191	-0.24399534	-0.019502051	-0.25665823	-0.11202999	-0.19934206	-0.1950954	-0.056868758	-0.119556986	-0.18418218	-0.07589315	2.9392884	-0.089839466	-0.21320143	-0.07589367	-0.122633316	-0.35168356	-0.14797598	-0.03613246	-0.06781509	0.22434577	-0.16182892	-0.16494651	-0.2951766	1.162176	0.16349745	0.44408268	-0.11962693	1.8083967	1.0832689	-0.2844858	-0.042804264	0.118102826	3.1585655	0.80498123	-0.10229501	0.07234361	1.6614194	2	4	2	21022.685	7647.365
123180	-0.24003834	-0.06840378	0.0337063	-0.025554517	-0.13304362	-0.14871502	-0.236191	-0.18208186	-0.019502051	-0.21005839	-0.11202999	0.16632292	-0.057600327	-0.056868758	-0.119556986	-0.18418218	-0.07589315	3.4688787	-0.089839466	-0.21320143	-0.07589367	-0.122633316	-0.3510338	-0.14797598	-0.03613246	-0.06781509	0.69848496	0.26833108	-0.16494651	-0.3622933	0.9755322	1.4187118	0.36277464	-0.11962693	1.5820878	0.93854815	0.42025316	-0.042804264	2.6230698	2.928686	0.51571226	-0.20377634	0.0004349216	0.37556285	2	4	2	21025.58027079	7977.14893617
123181	-0.24003834	-0.06840378	-0.24836864	-0.025554517	-0.13304362	-0.14871502	-0.236191	-0.23955406	-0.019502051	-0.25665823	-0.11202999	0.09114343	-0.1950954	-0.056868758	-0.119556986	-0.18418218	-0.07589315	1.7566718	-0.089839466	-0.21320143	-0.07589367	-0.122633316	-0.36789426	-0.14797598	-0.03613246	-0.06781509	0.35441202	-0.16182892	-0.16494651	-0.37751374	1.1303743	-0.024794955	0.46836415	0.00059973187	2.771553	-0.06980536	-0.11714597	-0.042804264	-0.32647884	0.0024892401	0.5231802	0.34502444	0.8182663	0.030688647	2	11	2	21021.34214391	8547.37298091
123182	-0.08393518	-0.06840378	-0.2627132	-0.025554517	-0.13304362	-0.14871502	-0.236191	-0.24016233	-0.019502051	-0.25665823	-0.11202999	1.7075046	-0.1950954	-0.056868758	-0.119556986	-0.18418218	-0.07589315	4.2517686	-0.089839466	-0.21320143	-0.07589367	-0.122633316	-0.3457496	-0.14797598	-0.03613246	-0.06781509	0.7648556	-0.16182892	-0.16494651	-0.37751374	1.2830588	0.047939003	1.1760073	-0.0858109	3.3752677	-0.3926476	-0.047090527	-0.042804264	-0.3308343	-0.027276685	2.0215206	0.5710216	2.1739302	0.2583768	2	11	2	21022.29692833	8571.62286689
123183	-0.24003834	-0.06840378	0.23110482	-0.025554517	-0.13304362	-0.14871502	-0.236191	-0.24399534	-0.019502051	-0.12973027	-0.11202999	-0.3303358	-0.1950954	-0.056868758	-0.119556986	-0.18418218	-0.07589315	-0.38116238	-0.089839466	-0.21320143	-0.07589367	-0.122633316	-0.36789426	-0.14797598	-0.03613246	-0.06781509	-0.7258589	-0.16182892	-0.16494651	-0.33881748	0.04036099	4.444523	0.8442566	-0.08885218	1.7407193	1.9525824	0.46838287	-0.042804264	1.3561898	3.5222745	0.89981157	0.6791547	2.4645274	2.5228844	4	4	2	21031.33604336	8721.52574526
123184	-0.20030385	-0.06840378	-0.18342222	-0.025554517	-0.13304362	-0.14871502	-0.236191	-0.24399534	-0.019502051	-0.25665823	-0.11202999	3.6359315	-0.1950954	-0.056868758	-0.119556986	-0.18418218	-0.07589315	7.126696	-0.089839466	-0.21320143	-0.07589367	-0.122633316	-0.36789426	1.0350802	-0.03613246	-0.06781509	1.0520022	-0.16182892	-0.16494651	-0.37751374	0.86948764	-0.17696747	1.0642132	-0.11670813	2.0878963	0.5471004	-0.33745125	-0.042804264	-0.32177517	0.40445748	0.6186747	-0.18991856	-0.5202747	0.043191493	2	1	2	21031.76515152	6270.18434343
123185	-0.24003834	-0.06840378	-0.17421399	-0.025554517	-0.13304362	-0.14871502	-0.236191	-0.23005246	-0.019502051	-0.25665823	-0.11202999	2.2896917	-0.1950954	-0.056868758	-0.119556986	-0.18418218	-0.07589315	5.2531247	-0.089839466	-0.21320143	-0.07589367	-0.122633316	-0.3636801	-0.14797598	-0.03613246	-0.06781509	1.4826927	-0.16182892	-0.16494651	-0.37751374	1.6780745	1.501599	0.63029796	-0.11962693	1.9111736	0.78220356	0.083494954	-0.042804264	0.04670334	2.536244	1.2214819	0.06929127	0.43603033	0.63360864	2	4	2	21028.09395973	7593.1761745
123186	-0.24003834	-0.06840378	-0.24656789	-0.025554517	-0.13304362	-0.14871502	-0.236191	-0.24399534	-0.019502051	-0.25665823	-0.11202999	-0.09098928	-0.1950954	-0.056868758	-0.119556986	-0.18418218	-0.07589315	1.8170555	-0.089839466	-0.21320143	-0.07589367	-0.122633316	-0.36789426	-0.14797598	-0.03613246	-0.06781509	0.019275801	-0.16182892	-0.16494651	-0.18868628	0.3039842	0.93456095	0.5769319	-0.11962693	1.5032554	0.026790109	0.261247	-0.042804264	-0.23732574	1.4694405	0.32012537	-0.17801565	-0.32606363	0.38932922	2	4	2	21030.31643002	7054.40162272
123187	-0.24003834	-0.06840378	1.8535278	-0.025554517	-0.13304362	-0.14871502	-0.236191	-0.24399534	-0.019502051	-0.25665823	-0.11202999	-0.2952755	-0.1950954	-0.056868758	-0.119556986	-0.18418218	-0.07589315	1.4313308	-0.089839466	-0.21320143	-0.07589367	-0.122633316	-0.36789426	-0.14797598	-0.03613246	-0.06781509	-0.5539933	-0.16182892	-0.16494651	-0.37751374	-0.23939335	2.7007606	-0.059704777	-0.11962693	1.206823	1.3210359	-0.21027811	-0.042804264	0.75252163	4.029753	1.2157366	0.0321769	0.26361397	1.735457	4	4	2	21033.29338843	8047.4214876
123189	-0.24003834	-0.06840378	-0.2627132	-0.025554517	-0.13304362	-0.14871502	-0.236191	-0.23532826	-0.019502051	-0.25665823	-0.11202999	0.15371974	-0.1950954	-0.056868758	-0.119556986	-0.18418218	-0.07589315	4.7733226	-0.089839466	-0.21320143	-0.07589367	-0.122633316	-0.27476794	-0.14797598	-0.03613246	-0.06781509	0.79938364	-0.16182892	-0.16494651	-0.37751374	0.98053133	0.67553437	-0.20596987	-0.11962693	1.1302241	-0.07239633	1.2193047	-0.042804264	-0.23530924	0.029043488	0.2504026	-0.341436	-0.69230014	-0.5105337	2	4	2	21034.05263158	7195.37969925
123190	-0.24003834	-0.06840378	2.6811392	-0.025554517	-0.13304362	-0.14871502	-0.236191	-0.24399534	-0.019502051	-0.25665823	-0.11202999	-0.3303358	-0.1950954	-0.056868758	-0.119556986	-0.18418218	-0.07589315	1.0869831	-0.089839466	-0.21320143	-0.07589367	-0.122633316	-0.3292098	-0.14797598	-0.03613246	-0.06781509	-0.64283425	-0.16182892	-0.01242523	-0.36652145	-0.11786334	2.1662402	0.6007828	-0.11762368	2.3061106	0.38381824	2.4514203	-0.042804264	-0.27604875	1.0369115	1.0466716	0.31786016	1.4861815	-0.14920427	4	4	2	21031.44057971	8519.71594203
123191	-0.13351007	-0.06840378	-0.2627132	-0.025554517	-0.13304362	-0.14871502	-0.236191	-0.2382791	-0.019502051	-0.25665823	-0.11202999	0.886478	-0.044048917	-0.056868758	-0.119556986	-0.18418218	-0.07589315	3.8916576	-0.089839466	-0.21320143	-0.07589367	-0.122633316	-0.21489806	-0.14797598	-0.03613246	-0.06781509	2.6555724	-0.16182892	-0.16494651	-0.37751374	2.4786139	-0.18915872	0.09552093	-0.108664274	1.7077955	-0.3515432	-0.32091627	-0.042804264	-0.32734078	0.019217229	0.8656409	-0.15410712	-0.307306	-0.83148897	2	1	2	21026.4	7248.56444444
123192	-0.24003834	-0.06840378	-0.2627132	-0.025554517	-0.13304362	-0.14871502	-0.236191	-0.23953608	-0.019502051	-0.25665823	-0.11202999	2.0414417	-0.1950954	-0.056868758	-0.119556986	-0.18418218	-0.07589315	4.9387116	-0.089839466	-0.21320143	-0.07589367	-0.122633316	-0.1397545	-0.14797598	-0.03613246	-0.06781509	1.896964	-0.06260554	-0.16494651	-0.37751374	2.0626545	-0.118981406	0.15109707	-0.11863586	2.4751165	-0.39561346	-0.2672802	-0.042804264	-0.14479992	0.48881903	0.8507837	-0.047513664	0.33232567	-0.12723538	2	11	2	21039.94197292	7662.18762089
123193	-0.24003834	-0.06840378	-0.2627132	-0.025554517	-0.13304362	-0.14871502	-0.236191	-0.24399534	-0.019502051	-0.19409409	-0.11202999	-0.2523898	-0.1950954	-0.056868758	-0.119556986	-0.18418218	-0.07589315	0.23522824	-0.089839466	-0.21320143	-0.07589367	-0.122633316	-0.36789426	-0.14797598	-0.03613246	-0.06781509	-0.07549508	-0.16182892	-0.16494651	0.48669952	0.8163966	0.32073256	1.1585287	-0.11479101	2.5208466	1.7200265	0.348347	-0.042804264	0.7667926	4.153922	0.5395797	2.4688792	0.5126587	2.0513535	0	4	2	21032.22811671	7818.62068966
123194	-0.24003834	-0.06840378	-0.2627132	-0.025554517	-0.13304362	-0.14871502	-0.236191	-0.24399534	-0.019502051	-0.25665823	-0.11202999	-0.3303358	-0.1950954	-0.056868758	-0.119556986	-0.18418218	-0.07589315	1.3914186	-0.089839466	-0.21320143	-0.07589367	-0.122633316	-0.36789426	-0.14797598	-0.03613246	-0.06781509	-0.060130842	-0.16182892	-0.16494651	-0.37751374	0.5939386	0.13845892	0.5291207	-0.11285457	1.1355653	0.7382484	-0.025152968	-0.042804264	0.20326665	3.2658992	0.48947394	0.037848182	0.09129014	1.4334904	2	4	2	21033.99520384	7906.67625899
123195	-0.24003834	-0.06840378	-0.2627132	-0.025554517	-0.13304362	-0.14871502	-0.236191	-0.24399534	-0.019502051	-0.25665823	-0.11202999	-0.23446713	-0.1950954	-0.056868758	-0.119556986	-0.18418218	-0.07589315	1.986818	-0.089839466	-0.21320143	-0.07589367	-0.122633316	-0.36789426	-0.14797598	-0.03613246	-0.06781509	0.28231713	-0.16182892	-0.16494651	-0.37751374	0.67543554	-0.1502741	0.7029135	-0.09944281	1.068781	0.3868672	-0.33507812	-0.042804264	-0.2578977	1.6747609	0.42416024	-0.25243026	-0.41613802	1.4636863	2	4	2	21032.25	8088.50765306
123197	-0.15180941	-0.06840378	0.07875503	-0.025554517	-0.13304362	-0.14871502	-0.20431918	-0.24399534	-0.019502051	-0.25665823	-0.11202999	0.68418354	-0.1950954	-0.056868758	-0.119556986	-0.18418218	-0.07589315	2.144416	-0.089839466	-0.21320143	-0.07589367	-0.122633316	-0.36789426	-0.14797598	-0.03613246	-0.06781509	-0.31635576	-0.16182892	-0.16494651	-0.36625925	0.37916973	1.00687	1.2761259	-0.116026565	1.7916561	0.31466165	-0.10488191	-0.042804264	-0.32898173	0.35954022	2.2523136	0.20492914	0.5307488	-0.22172847	2	11	2	21035.48006135	6099.89417178
123198	-0.2253132	-0.06840378	-0.2627132	-0.025554517	-0.13304362	-0.14871502	-0.236191	-0.15596858	-0.019502051	-0.25665823	-0.11202999	-0.20076796	-0.1950954	-0.056868758	-0.119556986	-0.18418218	-0.0033556193	1.5167646	-0.089839466	-0.21320143	-0.07589367	-0.122633316	-0.36789426	-0.14797598	-0.03613246	-0.06781509	0.55041176	-0.16182892	-0.16494651	-0.37751374	0.9258993	0.63425875	0.40633175	-0.118600234	1.5516567	0.652383	1.9394268	-0.042804264	-0.28893226	1.6515753	0.38025668	-0.23548427	-0.43897125	0.9149095	2	4	2	21036.02741514	6733.34986945
123199	-0.24003834	-0.06840378	-0.16548426	-0.025554517	-0.13304362	-0.14871502	-0.236191	-0.24399534	-0.019502051	-0.25665823	-0.11202999	-0.3303358	-0.1950954	-0.056868758	-0.119556986	-0.18418218	-0.021793198	1.3428292	-0.089839466	-0.21320143	-0.07589367	-0.122633316	-0.36789426	-0.14797598	-0.03613246	-0.06781509	0.41934133	-0.16182892	-0.16494651	-0.37751374	0.9076919	0.4603645	0.84653693	-0.11962693	0.80017483	1.9401224	-0.18993714	-0.042804264	3.0073278	3.0818863	0.2037195	0.31093433	0.013100933	1.7072769	2	4	2	21033.94808743	8031.90163934
123200	-0.24003834	-0.06840378	-0.2627132	-0.025554517	-0.13304362	-0.14871502	-0.236191	-0.23215947	-0.019502051	-0.25665823	-0.11202999	-0.29294726	-0.1950954	0.52803606	-0.119556986	-0.18418218	-0.07589315	0.89228433	-0.089839466	-0.21320143	-0.07589367	-0.122633316	-0.36789426	-0.14797598	-0.03613246	-0.06781509	-0.08665695	-0.16182892	-0.16494651	-0.37751374	0.25631946	-0.1296965	1.2898989	-0.1147454	0.7623788	-0.1733745	0.5857233	-0.042804264	-0.16528872	0.6576306	0.63045526	-0.26104367	-0.47790062	0.5475619	2	4	2	21032.87394958	8200.63655462
123201	0.2673782	-0.06840378	-0.23081097	-0.025554517	-0.13304362	-0.14871502	0.6814861	-0.24399534	-0.019502051	-0.25665823	-0.11202999	1.9997394	-0.1950954	-0.056868758	-0.119556986	-0.18418218	-0.07589315	4.03429	-0.089839466	-0.21320143	-0.07589367	-0.122633316	-0.36789426	-0.14797598	-0.03613246	-0.06781509	1.0658891	-0.16182892	-0.16494651	-0.37751374	1.6542209	-0.10564564	0.8018797	-0.01787027	4.160516	0.38771632	-0.19731018	-0.037979018	-0.21573482	-0.07153893	4.3109264	0.5509761	4.0635815	1.0334095	2	11	2	21040.35028249	8587.17090395
123202	-0.24003834	-0.06840378	-0.15144669	-0.025554517	-0.13304362	0.3943537	-0.07417885	-0.14543943	-0.019502051	-0.25665823	-0.11202999	0.2487752	-0.1950954	-0.056868758	-0.119556986	-0.18418218	2.926728	-0.32966766	-0.089839466	-0.21320143	-0.07589367	0.42336255	-0.36789426	-0.14797598	-0.03613246	-0.06781509	-0.71348405	-0.16182892	-0.16494651	-0.37751374	-0.7424657	5.0200734	8.633405	0.32368925	0.88404757	-0.20590717	5.747956	-0.042804264	-0.3313633	-0.4495942	0.39389616	0.08981113	1.2294477	-0.7694935	16	9	12	21033.79373368	5569.62402089
123203	-0.24003834	-0.06840378	-0.11553288	-0.025554517	-0.13304362	0.35738733	0.06368608	-0.22547913	-0.019502051	-0.25665823	-0.11202999	0.57648385	-0.1950954	-0.056868758	-0.119556986	-0.18418218	0.38491917	-0.25378674	-0.089839466	-0.21320143	-0.07589367	-0.122633316	-0.36789426	-0.14797598	-0.03613246	-0.06781509	-0.68255144	-0.16182892	-0.16494651	-0.3615512	-0.3126153	1.9026783	0.73799175	2.2511466	1.2659496	-0.4469865	2.7285447	-0.042804264	-0.3317339	-0.5665098	7.9037237	2.7103775	3.1496038	1.3096751	0	14	17	21035.16885965	5594.01315789
123204	-0.24003834	-0.06840378	-0.24637343	-0.025554517	-0.13304362	-0.14871502	-0.236191	-0.23975337	-0.019502051	-0.25665823	-0.11202999	0.3357584	-0.1950954	-0.056868758	-0.119556986	-0.18418218	-0.07589315	2.6723673	-0.089839466	-0.21320143	-0.07589367	-0.122633316	-0.31786117	-0.14797598	-0.03613246	-0.06781509	-0.03471115	-0.16182892	-0.16494651	-0.37751374	1.3485526	0.5777825	0.575045	-0.11962693	1.7867177	0.13772498	0.13967042	-0.042804264	-0.3300601	0.96122926	0.48820442	-0.14672354	-0.6195793	0.30548385	2	4	2	21034.9793621	6304.49718574
123205	-0.24003834	-0.06840378	-0.07663377	-0.025554517	-0.13304362	-0.14871502	-0.236191	-0.23717509	-0.019502051	-0.25665823	-0.11202999	0.93164617	-0.1950954	-0.056868758	-0.119556986	-0.18418218	-0.07589315	4.1390367	-0.089839466	-0.21320143	-0.07589367	-0.122633316	-0.36789426	-0.14797598	-0.03613246	-0.06781509	1.0340943	-0.16182892	-0.16494651	-0.37751374	1.7525694	0.8359495	1.3899645	-0.10679263	0.8524686	0.13935691	0.32187822	-0.042804264	0.47791335	1.567882	0.58108234	-0.16068293	0.05132846	-0.31461218	2	4	2	21034.35645472	7370.52890173
123206	-0.24003834	-0.06840378	-0.2627132	-0.025554517	-0.13304362	-0.14871502	-0.236191	-0.24399534	-0.019502051	-0.25665823	-0.11202999	-0.3303358	-0.1950954	-0.056868758	-0.119556986	-0.18418218	-0.07589315	1.7731285	-0.089839466	-0.21320143	-0.07589367	-0.122633316	-0.36789426	-0.14797598	-0.03613246	-0.06781509	0.064350665	-0.16182892	-0.16494651	-0.37751374	2.4054332	0.53149027	1.323971	-0.11631966	1.578807	4.3236666	0.41879836	-0.042804264	1.7889549	4.548435	0.7114072	0.098254845	0.5731869	2.6146142	2	4	2	21031.40408163	7788.92653061
123207	-0.24003834	-0.06840378	-0.2627132	-0.025554517	-0.13304362	-0.14871502	-0.236191	-0.24399534	-0.019502051	-0.25665823	-0.11202999	-0.3303358	-0.1950954	-0.056868758	-0.119556986	-0.18418218	-0.005262246	-0.38116238	-0.089839466	-0.21320143	-0.07589367	-0.122633316	-0.36789426	-0.14797598	-0.03613246	-0.06781509	-0.649951	-0.16182892	-0.16494651	-0.37751374	0.3746511	-0.2377449	0.6995634	-0.11962693	0.6997429	-0.4509727	0.15973298	-0.042804264	-0.3317339	-0.565213	3.6200297	0.025522983	1.0645356	-0.42880434	16	11	17	21033.35619469	8859.66150442
123208	-0.24003834	-0.06840378	8.140424	-0.025554517	-0.13304362	-0.14871502	-0.236191	-0.24399534	-0.019502051	1.9150559	-0.11202999	-0.3303358	-0.1950954	-0.056868758	-0.119556986	-0.18418218	-0.07589315	-0.31568122	-0.089839466	-0.21320143	-0.07589367	-0.122633316	-0.36789426	-0.14797598	-0.03613246	-0.06781509	-0.7025931	-0.16182892	-0.16494651	-0.37751374	-0.64300275	-0.23795582	-0.26703894	-0.11962693	1.1051763	-0.4509727	0.18244164	-0.042804264	-0.3317339	-0.5357173	0.7320993	-0.31385893	-0.61445034	-0.8712069	4	13	9	21032.1483871	5730.73548387
123209	-0.24003834	-0.06840378	-0.2627132	-0.025554517	-0.13304362	-0.14871502	-0.236191	-0.18598731	-0.019502051	-0.25665823	-0.11202999	-0.30809894	-0.1950954	-0.056868758	-0.119556986	-0.18418218	-0.07589315	1.9454849	-0.089839466	-0.21320143	-0.07589367	-0.122633316	-0.36789426	-0.14797598	-0.03613246	-0.06781509	-0.29297385	-0.16182892	-0.16494651	-0.36531034	0.3372166	0.37564823	5.9131193	-0.07468948	1.5363817	0.9007506	0.8899344	-0.042804264	0.3180838	1.5047078	0.5336449	4.6287174	0.20994097	0.049447183	2	10	12	21034.75321337	6913.70179949
123210	-0.24003834	-0.06840378	-0.2627132	-0.025554517	-0.13304362	-0.14871502	-0.074944735	-0.23968256	-0.019502051	-0.25665823	-0.11202999	1.1301869	-0.1950954	-0.056868758	-0.119556986	-0.18418218	-0.07589315	3.92144	-0.089839466	-0.21320143	-0.07589367	-0.122633316	-0.2923202	-0.14797598	-0.03613246	-0.06781509	2.0441349	-0.16182892	-0.16494651	-0.37751374	0.67877775	0.08736017	0.17058164	-0.11962693	0.6888648	0.15812702	0.5345973	-0.042804264	0.20985024	0.28173193	0.3256091	-0.36918473	-0.3711364	-0.026910339	2	4	2	21038.13659359	7177.18381113
123211	-0.1915639	-0.06840378	-0.2627132	-0.025554517	-0.13304362	-0.14871502	-0.236191	-0.24013206	-0.019502051	-0.25665823	-0.11202999	0.39808443	-0.1950954	-0.056868758	-0.119556986	-0.18418218	-0.07589315	2.5265977	-0.089839466	-0.21320143	-0.07589367	-0.122633316	-0.36789426	-0.14797598	-0.03613246	-0.06781509	0.9347252	-0.16182892	-0.16494651	-0.37751374	1.2735775	-0.10887512	3.4201593	-0.11962693	1.6045446	-0.26874375	-0.068077594	-0.042804264	-0.16144122	0.4081084	0.42806256	-0.22480835	-0.659077	-0.26233545	2	10	12	21032.96978852	7227.04682779
123212	-0.24003834	-0.06840378	-0.24546716	-0.025554517	-0.13304362	-0.14871502	-0.236191	-0.23851031	-0.019502051	-0.25665823	-0.11202999	-0.23520961	-0.1950954	-0.056868758	-0.119556986	-0.18418218	-0.07589315	2.167162	-0.089839466	-0.21320143	-0.07589367	-0.122633316	-0.36789426	-0.14797598	-0.03613246	-0.06781509	0.11932658	-0.16182892	-0.16494651	-0.37751374	1.0694826	0.4386111	0.45798093	-0.11878609	2.8245072	0.2782781	0.7400191	-0.042804264	0.09303707	3.3415766	0.63709563	0.051082738	0.18732488	0.54722774	2	4	2	21035.04637097	7426.78427419
123213	-0.13901998	-0.06840378	-0.2627132	-0.025554517	-0.13304362	-0.14871502	-0.236191	-0.22335266	-0.019502051	-0.25665823	-0.11202999	0.4982389	-0.1950954	-0.056868758	-0.119556986	-0.18418218	-0.07589315	3.6060064	-0.089839466	-0.21320143	-0.07589367	-0.122633316	-0.3037437	-0.14797598	-0.03613246	-0.06781509	0.5643382	-0.16182892	-0.16494651	-0.37751374	1.7340132	0.9378043	0.6455033	-0.11793576	2.1819704	0.4639043	0.053675134	-0.042804264	0.13034391	1.7722714	0.68338305	0.078813426	0.4840195	0.47332206	2	4	2	21034.82707993	7722.83686786
123214	-0.24003834	-0.06840378	-0.2627132	-0.025554517	-0.13304362	-0.14871502	-0.236191	-0.24399534	-0.019502051	-0.1924255	-0.11202999	0.33253694	-0.1355823	-0.056868758	-0.119556986	-0.18418218	-0.07589315	2.648481	-0.089839466	-0.21320143	-0.07589367	-0.122633316	-0.27529913	-0.05167897	-0.03613246	-0.06781509	0.5951154	-0.16182892	-0.16494651	-0.37751374	1.255872	-0.06171743	0.77329504	-0.11962693	2.4387157	-0.37322405	-0.24511737	-0.042804264	-0.31406	0.57518065	0.7100416	-0.12342035	-0.10939643	-0.2627088	2	11	2	21034.2342918	7947.53035144
123215	-0.24003834	-0.06840378	-0.119051255	-0.025554517	-0.13304362	-0.14871502	-0.010955915	-0.23943235	-0.019502051	-0.25665823	-0.11202999	1.1567585	-0.1950954	-0.056868758	-0.119556986	-0.18418218	-0.057673134	3.630557	-0.089839466	-0.21320143	-0.07589367	-0.122633316	-0.30105454	-0.14797598	-0.03613246	-0.06781509	1.288594	-0.16182892	-0.16494651	-0.3747695	0.15470004	0.47794706	0.69131255	-0.11962693	0.36161718	-0.15559083	0.14385757	-0.042804264	-0.29822043	0.49148163	0.15754946	-0.46205997	-0.6554655	-0.38144	2	4	2	21041.49344097	8128.31584258
123216	-0.24003834	-0.06840378	-0.22146532	-0.025554517	-0.13304362	-0.14871502	-0.236191	-0.24399534	-0.019502051	-0.12132064	-0.11202999	-0.19952165	-0.1950954	-0.056868758	-0.119556986	-0.18418218	-0.07589315	1.0915382	-0.089839466	-0.21320143	-0.07589367	-0.122633316	-0.36789426	-0.14797598	-0.03613246	-0.06781509	0.042050436	-0.16182892	-0.16494651	-0.37751374	1.0993471	0.3286112	0.35514367	-0.074808	2.8053124	0.2956726	1.3560977	-0.042804264	0.061772943	0.33834234	0.9565102	-0.020620288	0.3958636	0.58762175	2	4	2	21035.29129129	8295.47897898
123217	-0.24003834	-0.06840378	-0.14539722	-0.025554517	-0.13304362	-0.14871502	-0.236191	-0.24399534	-0.019502051	-0.25665823	-0.11202999	1.4125849	-0.1950954	-0.056868758	-0.119556986	-0.18418218	-0.07589315	2.5636432	-0.089839466	-0.21320143	-0.07589367	-0.122633316	-0.36789426	-0.14797598	-0.03613246	-0.06781509	0.5719525	-0.16182892	-0.16494651	-0.37751374	1.9842985	1.65609	0.7236321	-0.10822535	3.2305262	1.3466493	-0.08858015	-0.042804264	-0.08109369	1.3719791	0.8207338	1.0998673	1.7831788	1.6477888	2	4	2	21035.18345324	8657.65107914
123218	-0.24003834	-0.06840378	1.7539829	-0.025554517	-0.13304362	-0.14871502	-0.236191	-0.24399534	-0.019502051	-0.25665823	-0.11202999	-0.3303358	-0.1950954	-0.056868758	-0.119556986	-0.18418218	-0.07589315	-0.38116238	-0.089839466	-0.21320143	-0.07589367	-0.122633316	-0.36789426	-0.14797598	-0.03613246	-0.06781509	-0.6285372	-0.16182892	-0.16494651	-0.37146428	0.17124255	-0.14953136	0.93350947	-0.11962693	1.3471633	-0.4509727	-0.11107928	-0.042804264	-0.3317339	-0.53764975	4.5115232	-0.15985645	1.4427531	-0.38620916	4	11	17	21036.51115619	8919.37119675
123219	-0.24003834	10.380377	0.73030186	-0.025554517	-0.13304362	-0.14871502	0.4971096	0.123075716	-0.019502051	-0.25665823	-0.11202999	0.7911609	0.010719966	-0.056868758	-0.119556986	-0.18418218	-0.07589315	1.9255072	-0.089839466	9.144549	-0.07589367	1.5759358	2.42751	-0.14797598	-0.03613246	0.10441865	-0.3213365	-0.16182892	-0.16494651	-0.34400433	-0.14029059	-0.037085675	1.0230781	-0.11962693	1.7393572	-0.44936985	-0.31569305	1.6876863	-0.3317339	-0.17069684	4.3362336	-0.13322309	1.2106798	-0.6330448	25	11	17	21038.42725173	5909.79214781
123220	0.1759053	-0.06840378	-0.24454927	-0.025554517	-0.13304362	-0.14871502	0.3063284	-0.22083858	-0.019502051	-0.25665823	-0.11202999	4.657458	-0.1950954	-0.056868758	-0.119556986	-0.18418218	-0.07589315	4.9853296	-0.089839466	-0.21320143	-0.07589367	-0.122633316	-0.27695015	-0.14797598	-0.03613246	-0.06781509	1.7797377	-0.16182892	-0.16494651	-0.37751374	2.6481833	-0.23186652	0.25605503	-0.06726493	3.5309842	-0.36816052	-0.32223895	-0.042804264	-0.1849367	0.29504204	2.1513524	0.2792443	0.986382	-0.2732864	2	11	2	21038.72952381	6073.77333333
123221	-0.22267647	-0.06840378	-0.24290286	-0.025554517	-0.13304362	0.046505	-0.12242547	-0.24399534	-0.019502051	-0.23690821	-0.11202999	0.54130614	-0.047921043	-0.056868758	-0.119556986	-0.18418218	0.10789758	3.0534565	-0.089839466	-0.21320143	-0.07589367	-0.122633316	-0.33827534	-0.14797598	-0.03613246	-0.06781509	1.6773983	-0.16182892	-0.16494651	-0.37751374	2.0075154	-0.103541724	0.92553484	-0.118679486	1.4441962	-0.09264629	0.23038295	-0.042804264	-0.22180817	1.3161646	0.486491	-0.22322752	-0.33491257	0.3915383	2	4	2	21039.96126402	6593.36595311
123222	-0.24003834	-0.06840378	-0.2627132	-0.025554517	-0.13304362	-0.14871502	0.02704442	-0.24399534	-0.019502051	-0.25665823	-0.11202999	-0.017903464	-0.1950954	-0.056868758	-0.119556986	-0.18418218	-0.07589315	1.0430254	-0.089839466	-0.21320143	-0.07589367	-0.122633316	-0.36789426	-0.14797598	-0.03613246	-0.06781509	0.26077202	-0.16182892	-0.16494651	-0.37751374	0.86865616	0.24365957	0.62859887	-0.11962693	2.2272017	1.146968	-0.030448603	-0.042804264	0.36631525	2.791799	0.83111596	-0.20002463	-0.17867354	1.8197969	2	4	2	21034.92592593	8068.89225589
123223	-0.24003834	-0.06840378	0.24682425	-0.025554517	-0.13304362	-0.14871502	-0.20678148	-0.22773972	-0.019502051	-0.25665823	-0.11202999	0.4023015	-0.1950954	-0.056868758	-0.119556986	-0.18418218	-0.07589315	2.0884407	-0.089839466	-0.21320143	-0.07589367	-0.122633316	-0.36789426	0.26424432	-0.03613246	-0.06781509	0.46124277	-0.16182892	-0.16494651	-0.3730097	0.84433043	-0.1661221	0.8782818	-0.11572115	2.6752386	0.3449435	-0.14004767	-0.042804264	0.10265214	0.4051132	1.2082093	-0.019846406	1.0835737	0.6111731	2	11	2	21039.99920635	8422.51111111
123224	-0.24003834	-0.06840378	-0.2627132	-0.025554517	-0.13304362	-0.14871502	-0.236191	-0.21740146	-0.019502051	-0.25665823	-0.11202999	-0.24452004	-0.1950954	-0.056868758	-0.119556986	-0.18418218	-0.07589315	3.0095212	-0.089839466	-0.21320143	-0.07589367	-0.122633316	-0.34327042	-0.14797598	-0.03613246	-0.06781509	-0.18746975	-0.16182892	-0.16494651	-0.37751374	0.7006014	-0.11811859	1.2382828	-0.119498245	2.225462	2.9866219	-0.28238338	-0.042804264	6.021418	3.9738867	0.7509056	0.46187624	0.7446972	3.1667173	2	4	27	21037.15334773	8493.06911447
123226	-0.24003834	-0.06840378	-0.2627132	-0.025554517	-0.13304362	-0.14871502	-0.236191	-0.2234037	-0.019502051	-0.25665823	-0.11202999	-0.3303358	-0.1950954	-0.056868758	-0.119556986	-0.18418218	-0.07589315	0.364678	-0.089839466	-0.21320143	-0.07589367	-0.122633316	-0.36789426	-0.14797598	-0.03613246	-0.06781509	-0.5477751	-0.16182892	-0.16494651	-0.37751374	-0.4488588	-0.23483686	0.11396349	-0.10859366	0.17805772	0.32951173	-0.28515986	-0.042804264	1.0879513	2.6004846	1.9176191	0.10802856	0.19478802	0.91451335	2	4	7	21036.01851852	5980.64814815
123227	-0.24003834	-0.06840378	-0.24752994	-0.025554517	-0.13304362	-0.10738944	-0.236191	-0.24399534	-0.019502051	-0.25665823	-0.11202999	-0.09063686	-0.1950954	-0.056868758	-0.119556986	-0.18418218	-0.044958685	1.0422647	-0.089839466	-0.21320143	-0.07589367	-0.122633316	-0.32104522	-0.14797598	-0.03613246	-0.06781509	-0.10540563	-0.16182892	-0.16494651	-0.37751374	-0.7177	-0.23495696	-0.37579057	-0.11962693	-1.2071658	-0.41823357	-0.32272166	-0.042804264	-0.3317339	-0.5384115	-0.8101104	-0.6035559	-0.8524292	-0.85314727	2	5	2	21036.77625571	6672.52663623
123228	-0.24003834	-0.06840378	-0.2627132	-0.025554517	-0.13304362	-0.14871502	-0.236191	-0.24399534	-0.019502051	-0.25665823	-0.11202999	0.37631038	-0.1950954	-0.056868758	-0.119556986	-0.18418218	0.015540479	1.9924203	-0.089839466	-0.21320143	-0.07589367	-0.122633316	-0.35102004	-0.14797598	-0.03613246	-0.06781509	-0.2970726	-0.16182892	-0.16494651	-0.37751374	-0.16350123	0.30124018	0.24701096	-0.115695275	0.6017711	0.8199726	0.43641257	-0.042804264	-0.247903	1.7752063	0.23139177	-0.33864242	-0.7378937	1.017586	2	4	2	21034.07614213	6709.24873096
123229	0.28559798	-0.06840378	-0.18843366	-0.025554517	-0.13304362	-0.14871502	-0.236191	-0.20841593	-0.019502051	-0.25665823	-0.11202999	1.5688877	-0.1950954	-0.056868758	-0.119556986	-0.18418218	-0.07589315	5.6184015	-0.089839466	-0.21320143	-0.07589367	-0.122633316	-0.36247605	-0.14797598	-0.03613246	-0.06781509	1.9350833	-0.16182892	-0.16494651	-0.37751374	2.5772958	1.7613324	0.13636367	-0.105018795	3.0531902	-0.21249591	-0.005357894	-0.042804264	-0.27130467	1.3837624	0.6923364	0.07631635	0.6672361	0.1894442	2	4	2	21032.16699411	7697.39096267
123230	-0.24003834	-0.06840378	-0.2627132	-0.025554517	-0.13304362	-0.14871502	-0.236191	-0.24399534	-0.019502051	-0.25665823	-0.11202999	-0.2556955	-0.1950954	-0.056868758	-0.119556986	-0.18418218	-0.07589315	1.1177638	-0.089839466	-0.21320143	-0.07589367	-0.122633316	-0.36789426	-0.14797598	-0.03613246	-0.06781509	-0.048944466	-0.16182892	-0.16494651	-0.37751374	1.6996111	-0.16885874	0.7897903	-0.118302934	1.3298374	4.354162	-0.07852321	-0.042804264	6.400759	5.1385794	0.76370037	0.2111677	0.42200238	2.886277	2	4	27	21037.83760684	7763.43803419
123231	-0.24003834	-0.06840378	-0.2627132	-0.025554517	-0.13304362	-0.14871502	-0.2149492	-0.21716884	-0.019502051	-0.25665823	-0.11202999	0.7732937	-0.1950954	-0.056868758	-0.119556986	-0.18418218	-0.07589315	4.6737123	-0.089839466	-0.21320143	-0.07589367	-0.122633316	-0.36247835	-0.14797598	-0.03613246	-0.06781509	0.7153538	-0.16182892	-0.16494651	-0.37751374	0.848237	-0.22531404	-0.009920077	-0.11874788	0.5959836	-0.2762522	-0.3358788	-0.042804264	-0.10631736	0.35007277	0.19406173	-0.41707036	-0.3799698	-0.47898406	2	1	2	21040.38387978	8161.8579235
123232	-0.24003834	-0.06840378	1.7443901	-0.025554517	0.17304002	-0.14871502	-0.236191	-0.21567354	-0.019502051	-0.25665823	-0.11202999	6.472687	-0.1950954	-0.056868758	-0.119556986	-0.18418218	-0.07589315	5.4873548	-0.089839466	-0.21320143	-0.07589367	-0.122633316	-0.36789426	1.1166698	-0.03613246	-0.06781509	-0.07407036	-0.16182892	-0.16494651	-0.3226735	2.299167	1.174967	0.48845842	-0.11962693	0.93744266	0.13631922	-0.26490146	-0.042804264	-0.06553155	1.3467126	1.5447488	0.09564446	0.8390515	0.48965517	2	4	2	21040.04032258	6019.50806452
123233	-0.24003834	-0.06840378	-0.11549903	-0.025554517	-0.13304362	0.108419284	2.6311638	0.024719384	-0.019502051	-0.25665823	-0.11202999	7.917557	1.8775522	-0.056868758	-0.119556986	-0.18418218	-0.07589315	3.254174	-0.089839466	-0.21320143	-0.07589367	-0.122633316	-0.36789426	-0.14797598	-0.03613246	0.055876356	0.51538	0.66049016	-0.16494651	0.061647482	0.32950664	0.46536654	8.784163	-0.11962693	1.1855849	0.06820802	0.24673966	-0.042804264	-0.21827333	3.5921254	0.6321242	0.49537587	-0.123442866	0.38951412	5	10	12	21037.64217252	6426.59105431
123234	-0.24003834	-0.06840378	0.4015646	-0.025554517	-0.13304362	-0.14871502	-0.236191	-0.24399534	-0.019502051	-0.25665823	-0.11202999	-0.21568738	-0.1950954	-0.056868758	-0.119556986	-0.18418218	-0.07589315	0.9106866	-0.089839466	-0.21320143	-0.07589367	-0.122633316	-0.36789426	-0.14797598	-0.03613246	-0.06781509	-0.0878488	-0.16182892	-0.16494651	-0.37751374	-0.0036614845	2.1322758	0.17781042	-0.11962693	1.8381588	3.3325524	-0.20761599	-0.042804264	0.6991897	2.8837981	0.56013125	0.0021559196	-0.09583076	1.8862699	4	4	2	21036.94160584	8014.27007299
123235	-0.24003834	-0.06840378	-0.2627132	-0.025554517	-0.13304362	-0.14871502	-0.236191	-0.22708037	-0.019502051	-0.25665823	-0.11202999	0.51168376	-0.1950954	-0.056868758	-0.119556986	-0.18418218	-0.07589315	1.0012462	-0.089839466	-0.21320143	-0.07589367	-0.122633316	-0.36789426	-0.14797598	-0.03613246	-0.06781509	0.356908	-0.16182892	-0.16494651	-0.37073267	0.94100857	0.356028	1.4318188	-0.105215885	2.3152442	0.42631128	0.59820575	-0.042804264	0.2001799	0.7674672	0.25597945	0.34408882	1.0019374	0.524429	2	4	2	21042.5146771	8542.9295499
123236	-0.24003834	-0.06840378	1.0909884	-0.025554517	-0.025994051	-0.14871502	-0.13617374	-0.23185672	-0.019502051	-0.25665823	-0.11202999	-0.3303358	-0.1950954	-0.056868758	-0.119556986	-0.18418218	-0.07589315	-0.36621514	-0.089839466	-0.21320143	-0.07589367	-0.122633316	-0.36789426	-0.14797598	-0.03613246	-0.06781509	-0.6790033	-0.16182892	-0.16494651	-0.37751374	0.32179153	-0.14264366	2.6386297	0.04072686	1.1273079	-0.4509727	0.23359267	-0.042804264	-0.30393004	-0.5225015	3.6199331	-0.08519383	1.6387254	-0.0974276	4	11	17	21035.87915937	8950.25394046
123237	-0.24003834	-0.06840378	-0.06663921	-0.025554517	-0.13304362	-0.14871502	-0.236191	-0.19388497	-0.019502051	0.48204562	-0.11202999	-0.3303358	-0.1950954	-0.056868758	-0.119556986	-0.18418218	-0.07589315	-0.2118337	-0.089839466	0.45706144	-0.07589367	4.7428665	-0.16754036	-0.14797598	-0.03613246	-0.06781509	-0.6504838	-0.16182892	-0.16494651	-0.37751374	-0.23380597	-0.23795582	0.1353783	-0.062310744	0.8489779	-0.4509727	-0.2994199	-0.042804264	-0.3317339	-0.5672542	2.0565014	-0.19246396	0.47571194	-0.6610035	12	13	21	21033.32496075	5688.37362637
123238	-0.24003834	-0.06840378	-0.1884307	-0.025554517	-0.13304362	-0.14871502	-0.236191	-0.23591849	-0.019502051	-0.25665823	-0.11202999	1.8916558	-0.1950954	-0.056868758	-0.119556986	-0.18418218	-0.04638344	4.7386436	-0.089839466	-0.21320143	-0.07589367	-0.122633316	-0.3248944	-0.14797598	-0.03613246	-0.06781509	1.398005	-0.08719017	-0.16494651	-0.37751374	1.5708257	0.30123702	0.49590996	-0.111268	2.077843	0.070438035	0.10578832	-0.042804264	-0.14783895	0.21902087	0.3690529	-0.12421872	-0.034520824	-0.15024407	2	4	2	21040.40049751	7025.67910448
123239	-0.24003834	-0.06840378	-0.2627132	-0.025554517	-0.13304362	-0.14871502	-0.236191	-0.23238848	-0.019502051	-0.25665823	-0.11202999	0.2423309	-0.1950954	-0.056868758	-0.119556986	-0.18418218	-0.050544247	3.024198	-0.089839466	-0.21320143	-0.07589367	-0.122633316	-0.36789426	-0.14797598	-0.03613246	-0.06781509	0.5441757	-0.16182892	-0.16494651	-0.20906095	0.78823465	0.55953157	0.38145489	-0.10465631	2.4771752	0.48350775	1.0095462	-0.042804264	-0.18103164	1.3449602	1.6244149	1.0212379	0.49231982	-0.16397986	2	4	2	21040.15138122	7459.07734807
123240	-0.24003834	-0.06840378	-0.15278156	-0.025554517	-0.13304362	-0.14871502	-0.236191	-0.24399534	-0.019502051	-0.25665823	-0.11202999	0.47868177	-0.1950954	-0.056868758	-0.119556986	-0.18418218	-0.07589315	5.447427	-0.089839466	-0.21320143	-0.07589367	-0.122633316	-0.3519453	-0.14797598	-0.03613246	-0.06781509	0.8144692	-0.16182892	-0.16494651	-0.3590039	1.6312985	-0.05241876	0.36971742	-0.1195487	2.2225077	-0.07957149	-0.316166	-0.042804264	0.21172114	1.7470145	0.6178308	0.059612047	0.073440865	0.10388914	2	4	2	21042.76805252	7576.07877462
123241	-0.23118828	-0.06840378	-0.2627132	-0.025554517	-0.13304362	-0.14871502	-0.236191	-0.22930622	-0.019502051	-0.25665823	-0.11202999	-0.19903961	-0.1950954	-0.056868758	-0.119556986	-0.18418218	-0.07589315	2.1401567	-0.089839466	-0.21320143	-0.07589367	-0.122633316	-0.35800683	-0.14797598	-0.03613246	-0.0045854826	0.5433116	-0.16182892	-0.16494651	-0.26259243	1.9390161	0.88911223	1.5815152	0.017552935	4.378611	1.6606761	-0.12053478	-0.042804264	2.305905	1.776946	3.0940318	0.65556675	4.083901	2.5913217	2	4	2	21042.17692308	8625.75230769
123242	-0.18528138	-0.06840378	-0.23840934	-0.025554517	-0.13304362	-0.14871502	-0.236191	-0.24399534	-0.019502051	-0.25665823	-0.11202999	0.36185646	-0.1950954	-0.056868758	-0.119556986	-0.18418218	-0.07589315	0.79044193	-0.089839466	-0.21320143	-0.07589367	-0.122633316	-0.36789426	-0.14797598	-0.03613246	-0.06781509	-0.017367668	-0.16182892	-0.16494651	-0.23871137	1.1465172	0.90189356	0.7628348	-0.036562	3.735133	0.7576166	0.36047718	-0.042804264	1.092013	1.6187273	0.83303225	2.3080912	1.9518381	1.9342444	2	4	2	21036.56925208	8685.18282548
123243	-0.19891867	3.9547966	0.7783791	-0.025554517	-0.13304362	-0.14871502	-0.014026629	-0.22887029	-0.019502051	0.06791357	-0.11202999	0.36700213	-0.1950954	-0.056868758	-0.119556986	-0.18418218	-0.07589315	2.3029125	-0.089839466	4.372024	-0.03108014	1.0810229	-0.14631505	-0.14797598	-0.03613246	-0.06781509	0.16443217	-0.16182892	-0.16494651	-0.37751374	1.2849472	0.4240827	1.2914274	-0.11748069	3.9002054	-0.35837266	-0.1683342	-0.042804264	0.09947858	0.814082	2.131451	0.5747747	1.844496	0.5251115	25	11	17	21041.6167147	8763.04322767
123244	-0.24003834	-0.06840378	-0.161909	-0.025554517	-0.13304362	-0.14871502	-0.236191	-0.23958793	-0.019502051	-0.25665823	-0.11202999	-0.3303358	-0.1950954	-0.056868758	-0.119556986	-0.18418218	0.1010775	1.6918939	-0.089839466	-0.21320143	-0.07589367	-0.122633316	-0.36789426	-0.14797598	-0.03613246	-0.06781509	-0.2923666	-0.16182892	-0.16494651	-0.37751374	1.3467889	1.9930428	0.58708847	-0.11962693	1.6854221	0.7389974	0.64465195	-0.042804264	-0.11596176	2.6746833	0.53691876	-0.17475878	-0.38486922	0.5378401	2	4	2	21037.56891026	6402.54166667
123245	-0.24003834	-0.06840378	-0.2627132	-0.025554517	-0.13304362	-0.14871502	-0.236191	-0.22324719	-0.019502051	-0.25665823	-0.11202999	0.3592134	-0.1950954	-0.056868758	-0.119556986	-0.18418218	-0.07589315	3.2010252	-0.089839466	-0.21320143	-0.07589367	-0.122633316	-0.34549654	-0.14797598	-0.03613246	-0.06781509	0.58912677	-0.16182892	-0.16494651	-0.17495902	1.5375557	0.53408885	1.4014622	-0.11962693	1.5311413	1.22124	-0.12543863	-0.042804264	0.017987194	3.9947593	0.44353333	0.5801952	-0.18955381	1.1468902	2	4	2	21038.56088561	6485.94095941
123246	-0.24003834	-0.06840378	-0.2627132	-0.025554517	-0.13304362	-0.14871502	-0.236191	-0.22574797	-0.019502051	-0.25665823	-0.11202999	-0.21933044	-0.1950954	-0.056868758	-0.119556986	-0.18418218	-0.07589315	3.290431	-0.089839466	-0.21320143	-0.07589367	-0.122633316	-0.36789426	-0.14797598	-0.03613246	-0.06781509	0.2612444	-0.16182892	-0.16494651	-0.20092864	0.4112228	0.3920499	0.2197664	-0.11926029	1.4045453	0.29472753	0.69610953	-0.042804264	-0.12913132	0.87883615	0.39060986	3.048817	-0.2817202	0.0153627	2	2	2	21039.71025641	7484.96666667
123247	-0.24003834	-0.06840378	-0.2627132	-0.025554517	-0.13304362	-0.14871502	-0.236191	-0.24399534	-0.019502051	-0.25665823	-0.11202999	-0.3303358	-0.1950954	-0.056868758	-0.119556986	-0.18418218	-0.07589315	0.26215702	-0.089839466	-0.21320143	-0.07589367	-0.122633316	-0.36789426	-0.14797598	-0.03613246	-0.06781509	-0.44100678	-0.16182892	-0.16494651	-0.0050340877	1.8949256	-0.009608813	0.6859109	-0.09827221	1.5116845	3.2039595	0.84656453	-0.042804264	1.136703	4.0540333	0.93678206	0.20130272	0.64010787	3.0672798	0	4	27	21038.99641577	7806.26523297
123248	-0.24003834	-0.06840378	-0.2627132	-0.025554517	-0.13304362	-0.14871502	-0.236191	-0.23403141	-0.019502051	-0.25665823	-0.11202999	-0.03599246	-0.1950954	-0.056868758	-0.119556986	-0.18418218	-0.07589315	2.3224523	-0.089839466	-0.21320143	-0.07589367	-0.122633316	-0.36789426	-0.14797598	-0.03613246	-0.06781509	-0.306651	-0.16182892	-0.16494651	-0.3676535	0.000010594249	-0.23657255	0.07128087	-0.11962693	0.9016414	6.156253	-0.21038787	-0.042804264	4.4997334	4.536047	0.6593247	-0.19720036	-0.1210374	5.5914326	2	4	27	21041.05294118	8392.79411765
123249	-0.24003834	23.262665	-0.2627132	-0.025554517	-0.13304362	-0.14871502	0.27558002	-0.23416506	-0.019502051	-0.2156379	-0.11202999	-0.3303358	-0.1950954	-0.056868758	-0.119556986	-0.18418218	-0.07589315	-0.16889372	-0.089839466	4.494693	0.27794674	0.80844	0.5193674	-0.14797598	-0.03613246	0.014684502	-0.5728009	-0.16182892	-0.16494651	-0.37751374	-0.07606897	0.28241813	0.2256039	-0.119264275	3.0798166	-0.4420398	0.07820235	-0.042804264	-0.3317339	-0.43669748	3.1841357	-0.06717359	1.6722444	-0.37895143	25	11	17	21046.16956522	8807.20869565
123250	-0.24003834	-0.06840378	-0.2627132	-0.025554517	-0.13304362	-0.14871502	-0.236191	-0.24399534	-0.019502051	-0.25665823	-0.11202999	-0.00017734541	-0.1950954	-0.056868758	-0.119556986	-0.18418218	-0.07589315	2.7552876	-0.089839466	-0.21320143	-0.07589367	-0.122633316	-0.36789426	-0.14797598	-0.03613246	-0.06781509	-0.07758339	-0.16182892	-0.16494651	0.9414355	1.0521753	0.109148785	1.8704439	-0.104608424	1.9894526	0.5029425	-0.13980575	-0.042804264	-0.25434336	1.9186163	0.87711763	1.8331814	0.28147036	0.265803	2	4	2	21045.03004292	6511.98569385
123251	-0.24003834	-0.06840378	-0.18628655	-0.025554517	-0.13304362	-0.14871502	-0.236191	-0.23231372	-0.019502051	-0.25665823	-0.11202999	0.38150248	-0.1950954	-0.056868758	-0.119556986	-0.18418218	-0.07589315	2.8308127	-0.089839466	-0.21320143	-0.07589367	-0.122633316	-0.36789426	1.0102751	-0.03613246	-0.06781509	0.29097345	-0.16182892	-0.16494651	-0.37751374	0.88797843	1.3413876	4.1597733	-0.11962693	3.0804372	0.7201117	2.9158428	-0.042804264	-0.26809558	1.3614632	0.64045817	0.0028768035	0.09471957	0.4438715	2	4	2	21038.06398104	6808.82938389
123252	-0.24003834	-0.06840378	-0.2627132	-0.025554517	-0.13304362	-0.14871502	-0.236191	-0.24399534	-0.019502051	-0.25665823	-0.11202999	0.029708136	-0.1950954	-0.056868758	-0.119556986	-0.18418218	-0.07589315	1.7342712	-0.089839466	-0.21320143	-0.07589367	-0.122633316	-0.36789426	-0.14797598	-0.03613246	-0.06781509	-0.2783999	-0.16182892	-0.16494651	-0.37751374	0.63828593	0.47805998	0.47637025	-0.11962693	1.9132091	0.996167	2.7274194	-0.042804264	1.2957743	2.98996	0.4603173	-0.18564102	0.10131192	1.0823276	2	4	2	21043.7601626	6969.81707317
123253	-0.22532062	-0.06840378	-0.16217494	-0.025554517	-0.13304362	-0.14871502	-0.10616992	-0.24399534	-0.019502051	-0.25665823	-0.11202999	3.5993671	-0.1950954	-0.056868758	-0.119556986	-0.18418218	-0.07589315	7.288286	-0.089839466	-0.21320143	-0.07589367	-0.122633316	-0.2591389	-0.14797598	-0.03613246	-0.06781509	3.1873336	-0.16182892	-0.16494651	-0.37751374	2.3231702	-0.15559748	-0.056863084	-0.108677864	0.7077603	-0.4509727	-0.32995033	-0.042804264	-0.3317339	-0.5524052	0.40368262	-0.31391305	-0.18309754	-0.81424713	2	1	2	21042.95614035	7274.5877193
123254	-0.24003834	-0.06840378	-0.2627132	-0.025554517	-0.13304362	-0.14871502	-0.236191	-0.24399534	-0.019502051	-0.25665823	-0.11202999	-0.3303358	-0.1950954	-0.056868758	-0.119556986	-0.18418218	-0.07589315	1.85542	-0.089839466	-0.21320143	-0.07589367	-0.122633316	-0.36789426	-0.14797598	-0.03613246	-0.06781509	0.10959703	-0.16182892	-0.16494651	-0.37751374	0.10263059	-0.12920806	0.21020591	-0.11418856	1.558352	1.2763032	-0.17680676	-0.042804264	1.4883482	3.4211817	0.79941964	0.17477359	0.7036608	1.4605511	2	4	2	21043.24127907	8327.0377907
123255	-0.24003834	-0.06840378	-0.2627132	-0.025554517	-0.13304362	-0.14871502	-0.236191	-0.24399534	-0.019502051	-0.25665823	-0.11202999	-0.3303358	-0.1950954	-0.056868758	-0.119556986	-0.18418218	-0.07589315	0.41446283	-0.089839466	-0.21320143	-0.07589367	-0.122633316	-0.3568674	-0.14797598	-0.03613246	-0.06781509	-0.16558853	-0.16182892	-0.16494651	-0.37751374	0.1976062	-0.21236213	0.40512815	-0.11284648	1.8090458	2.411615	-0.3036713	-0.042804264	3.0180147	2.6844327	0.30663544	0.023359083	-0.2070855	2.6702642	2	4	27	21044.38047138	8357.13804714
123256	-0.24003834	-0.06840378	0.9253927	-0.025554517	-0.13304362	-0.14871502	-0.236191	-0.218021	-0.019502051	-0.25665823	-0.11202999	-0.3303358	-0.1950954	-0.056868758	-0.119556986	-0.18418218	-0.07589315	1.5641539	-0.089839466	-0.21320143	-0.07589367	-0.122633316	-0.36789426	-0.14797598	-0.03613246	-0.06781509	-0.38678262	-0.16182892	-0.16494651	-0.3292379	0.5839861	3.2717047	0.89194435	-0.07682243	2.780828	2.8058314	2.4264886	-0.042804264	1.2306656	2.877121	1.1302521	1.3475655	2.3889413	3.4008102	4	4	2	21046.36363636	8648.87532468
123257	-0.24003834	-0.06840378	-0.2627132	-0.025554517	-0.13304362	-0.14871502	-0.03032428	-0.18133798	-0.019502051	-0.014974942	-0.11202999	-0.3303358	-0.1950954	-0.056868758	-0.119556986	-0.18418218	-0.07589315	-0.38116238	-0.089839466	-0.21320143	-0.07589367	-0.122633316	-0.36789426	-0.14797598	-0.03613246	-0.06781509	-0.7258589	-0.16182892	-0.16494651	-0.37751374	-0.39643785	-0.23795582	-0.24439298	-0.11962693	1.3699766	-0.4509727	-0.30369565	-0.042804264	-0.3317339	-0.57410574	7.0243683	-0.35532433	4.457106	0.17983235	17	11	17	21043.99404762	5752.60119048
123258	-0.21432115	-0.06840378	-0.19753718	-0.025554517	-0.13304362	-0.14871502	-0.236191	-0.2274199	-0.019502051	-0.25665823	-0.11202999	0.6040448	-0.1950954	-0.056868758	-0.119556986	-0.18418218	-0.07589315	4.5674505	-0.089839466	-0.21320143	-0.07589367	-0.122633316	-0.36789426	-0.14797598	-0.03613246	-0.06781509	0.2504936	-0.16182892	-0.16494651	-0.37751374	2.2065396	0.3485924	0.5119023	-0.10594744	0.24121189	0.23335776	0.07273745	-0.042804264	0.15561652	2.0213118	1.327909	0.022576699	0.14814582	1.4293139	2	4	2	21043.294	6042.922
123259	-0.24003834	-0.06840378	-0.2627132	-0.025554517	3.6846545	-0.14871502	-0.236191	-0.19280954	-0.019502051	-0.25665823	-0.11202999	-0.30724776	-0.08411373	3.2268987	-0.119556986	-0.18418218	0.42504683	1.8785958	-0.089839466	-0.21320143	-0.07589367	-0.122633316	-0.36789426	-0.14797598	-0.03613246	0.022138072	0.41837746	-0.16182892	-0.16494651	-0.36937815	1.0595839	-0.065896384	1.4802839	0.07687872	1.7178322	0.4101224	0.130257	-0.042804264	-0.2512038	2.6582756	0.6294199	-0.11100276	0.043192722	0.49267095	10	4	2	21042.37789203	6563.44987147
123260	-0.24003834	-0.06840378	-0.09150344	-0.025554517	-0.13304362	-0.14871502	-0.236191	-0.15056898	-0.019502051	-0.25665823	-0.11202999	0.4771884	-0.1950954	-0.056868758	-0.119556986	-0.18418218	-0.07589315	2.4421449	-0.089839466	-0.21320143	-0.07589367	-0.122633316	-0.35277435	-0.14797598	-0.03613246	-0.06781509	0.8825448	-0.16182892	-0.16494651	-0.37751374	0.37713876	-0.07181747	0.0416175	-0.119600795	-0.8074244	-0.44585103	-0.30602548	-0.042804264	-0.3317339	-0.48535982	-0.3324442	-0.5061989	-0.26232272	-0.7966654	2	1	2	21045.48245614	7302.83552632
123261	-0.24003834	-0.06840378	-0.0705097	-0.025554517	-0.008811583	-0.14871502	-0.236191	-0.24399534	-0.019502051	-0.25665823	-0.11202999	-0.06984453	-0.1950954	-0.056868758	-0.119556986	-0.18418218	-0.07589315	2.1381574	-0.089839466	-0.21320143	-0.07589367	-0.122633316	-0.36789426	-0.14797598	-0.03613246	-0.06781509	0.15020598	-0.16182892	-0.16494651	-0.37751374	0.82586133	1.6526191	0.29068378	-0.11962693	1.3018571	0.4903435	0.8704253	-0.042804264	0.39401698	2.4484167	0.42144555	-0.09364446	-0.08929876	0.32447323	2	4	2	21044.79271071	7979.20273349
123262	-0.24003834	-0.06840378	0.63082916	-0.025554517	-0.13304362	-0.14871502	2.361308	-0.21895704	-0.019502051	-0.18443602	-0.10261786	-0.3303358	-0.1950954	1.9870148	0.89654446	-0.18418218	-0.07589315	-0.12489447	-0.089839466	-0.21320143	-0.07589367	-0.122633316	-0.36789426	0.031892687	-0.03613246	-0.06781509	-0.5483853	-0.16182892	-0.16494651	-0.37545595	0.13971789	0.019280124	0.49251592	0.33335733	0.34162542	-0.4509727	-0.2043217	-0.042804264	-0.3317339	-0.08241987	2.923994	-0.1716299	0.32021716	-0.51826423	23	11	17	21038.50975976	8991.85660661
123263	-0.24003834	-0.06840378	-0.2627132	-0.025554517	0.008001082	-0.14871502	-0.236191	-0.23604684	-0.019502051	1.2488899	-0.11202999	-0.07491299	-0.1950954	-0.056868758	-0.119556986	-0.18418218	-0.07589315	-0.18832555	-0.089839466	-0.21320143	-0.07589367	-0.122633316	-0.36269742	-0.14797598	-0.03613246	3.4685392	-0.6997355	-0.16182892	-0.16494651	-0.37751374	-0.4486691	-0.2362994	2.0319567	1.333931	3.0547237	-0.44918606	-0.28023413	-0.042804264	-0.3317339	-0.55943805	3.0364068	-0.027907293	1.0774832	-0.42892483	22	11	24	21050.66713881	5660.47875354
123264	-0.24003834	-0.06840378	-0.2627132	-0.025554517	-0.13304362	-0.14871502	-0.236191	-0.24399534	-0.019502051	-0.25665823	-0.11202999	-0.11640464	-0.1950954	-0.056868758	-0.119556986	-0.18418218	-0.07589315	1.5087442	-0.089839466	-0.21320143	-0.07589367	-0.122633316	-0.36789426	-0.14797598	-0.03613246	-0.06781509	0.24200152	-0.16182892	-0.16494651	-0.37751374	0.95403826	-0.17208326	0.02516509	-0.11962693	0.24228363	0.2889569	-0.31194246	-0.042804264	-0.17155464	0.45444283	0.91093063	-0.22407602	-0.61348903	0.21918626	2	11	2	21044.35555556	6180.35259259
123265	-0.24003834	-0.06840378	-0.2627132	-0.025554517	1.1397275	-0.14871502	-0.236191	-0.045808226	-0.019502051	-0.25665823	-0.11202999	0.038131263	-0.1950954	3.9816835	-0.119556986	-0.18418218	2.0307627	3.399619	-0.089839466	-0.21320143	-0.07589367	-0.122633316	-0.36789426	-0.14797598	-0.03613246	-0.06781509	-0.043605156	-0.16182892	-0.16494651	-0.37751374	0.6208972	1.1475025	1.2640009	-0.013800589	0.8899872	0.015856538	-0.07710193	-0.042804264	-0.3317339	1.3286433	0.44830444	-0.19792971	-0.12751831	0.29021227	23	4	2	21047.02702703	6552.00540541
123266	-0.24003834	-0.06840378	-0.2627132	-0.025554517	-0.13304362	-0.14871502	-0.236191	-0.24006267	-0.019502051	-0.25665823	-0.11202999	0.04012391	-0.036130805	-0.056868758	-0.119556986	-0.18418218	-0.07589315	1.3442664	-0.089839466	-0.21320143	-0.07589367	-0.122633316	-0.36789426	-0.14797598	-0.03613246	-0.06781509	-0.24957293	-0.16182892	-0.16494651	-0.37751374	0.5496325	-0.031764172	0.82413703	-0.11425466	1.7714416	3.3746462	0.038353004	-0.042804264	0.46129256	4.191986	0.42617893	-0.042768966	-0.05236967	2.095429	2	4	2	21043.77288136	6834.03050847
123267	-0.24003834	-0.06840378	-0.2627132	-0.025554517	-0.13304362	-0.14871502	-0.236191	-0.24399534	-0.019502051	-0.25665823	-0.11202999	1.2521476	-0.031362236	-0.056868758	-0.119556986	-0.18418218	-0.07589315	3.7383268	-0.089839466	-0.21320143	-0.07589367	-0.122633316	-0.36789426	-0.14797598	-0.03613246	-0.06781509	1.5246375	-0.16182892	-0.16494651	-0.37751374	1.8517152	-0.08358778	3.091615	-0.10468532	0.9116993	0.77292305	0.1502422	-0.042804264	-0.28927535	1.0035039	0.58017147	-0.28234032	-0.6714342	0.08561523	2	4	2	21041.93416928	6254.72100313
123268	-0.24003834	-0.06840378	-0.20971541	-0.025554517	-0.13304362	-0.14871502	-0.236191	-0.24399534	-0.019502051	-0.25665823	-0.11202999	0.70846665	-0.11523266	-0.056868758	-0.038820304	-0.18418218	-0.07589315	2.1425624	-0.089839466	-0.21320143	-0.07589367	-0.122633316	-0.35770723	-0.14797598	-0.03613246	-0.06781509	1.4918617	-0.16182892	-0.16494651	-0.37298703	1.3776728	1.8240261	1.3583248	-0.11962693	2.9408307	0.6618209	1.1297466	-0.042804264	-0.205756	0.67574143	0.772924	-0.137557	-0.18851835	0.53541404	2	4	2	21056.67766497	7235.3464467
123269	-0.24003834	-0.06840378	-0.027208598	-0.025554517	-0.13304362	-0.14871502	-0.236191	-0.24399534	-0.019502051	-0.25665823	-0.11202999	0.43094054	-0.1950954	-0.056868758	-0.119556986	-0.18418218	-0.07589315	3.5830526	-0.089839466	-0.21320143	-0.07589367	-0.122633316	-0.3584419	-0.14797598	-0.03613246	-0.06781509	0.49792206	-0.16182892	-0.16494651	-0.37751374	1.2843093	0.10602719	0.7608643	-0.11962693	3.0623922	-0.39374048	-0.072725736	-0.042804264	-0.3317339	0.04031816	1.201216	0.38357455	1.03617	-0.018929498	2	11	2	21045.82580645	8508.05483871
123270	-0.09793081	-0.06840378	-0.2627132	-0.025554517	-0.13304362	-0.14871502	-0.236191	-0.23830603	-0.019502051	-0.25665823	-0.11202999	3.6573067	-0.1950954	-0.056868758	-0.027168397	-0.18418218	-0.07589315	6.409279	-0.089839466	-0.21320143	-0.07589367	-0.122633316	-0.3367028	-0.14797598	-0.03613246	-0.06781509	1.494336	-0.16182892	-0.16494651	-0.37751374	2.176351	0.19342038	0.31614652	-0.108254276	2.0946295	0.024111433	-0.29973334	-0.042804264	-0.24759527	0.0016347477	1.5862651	0.07851085	0.24615212	-0.14165074	2	11	2	21047.3731003	6144.79027356
123271	-0.24003834	-0.06840378	-0.060842406	-0.025554517	-0.13304362	-0.14871502	-0.236191	-0.24114557	-0.019502051	-0.25665823	-0.11202999	0.68810654	-0.1390276	-0.056868758	-0.119556986	-0.18418218	-0.07589315	3.3539326	-0.089839466	-0.21320143	-0.07589367	-0.122633316	-0.36789426	-0.14797598	-0.03613246	-0.06781509	0.37137643	-0.16182892	-0.16494651	-0.36599618	1.6702939	0.9163794	0.11773453	-0.10534811	2.286178	0.0029195377	0.5629465	-0.042804264	-0.25900474	1.6169556	0.91154313	0.2847822	0.5753991	0.12720482	2	4	2	21045.87469586	7399.85766423
123272	0.14959505	-0.06840378	-0.2627132	-0.025554517	-0.13304362	-0.14871502	-0.236191	-0.23850703	-0.019502051	-0.25665823	-0.11202999	-0.21683298	-0.1950954	-0.056868758	-0.119556986	-0.18418218	-0.07589315	1.5563444	-0.089839466	-0.21320143	-0.07589367	-0.122633316	-0.35945323	-0.14797598	-0.03613246	-0.06781509	0.08935864	-0.16182892	-0.16494651	-0.26806888	0.7769851	0.06824879	3.1257558	-0.11960276	1.9573896	-0.22128095	-0.06953171	-0.042804264	-0.25825962	1.3113772	1.0838178	1.099744	0.16288806	0.41137207	2	10	2	21042.47058824	7613.62271805
123273	-0.1798463	-0.06840378	-0.2627132	-0.025554517	-0.13304362	-0.14871502	-0.236191	-0.21706091	-0.019502051	-0.25665823	-0.11202999	1.8941613	-0.1950954	-0.056868758	-0.119556986	-0.18418218	-0.07589315	4.17887	-0.089839466	-0.21320143	-0.07589367	-0.122633316	-0.2748835	-0.14797598	-0.03613246	-0.06781509	1.3354635	-0.16182892	-0.16494651	-0.37751374	2.3259501	1.2896069	0.3101235	-0.10925924	3.4710736	-0.4185496	0.58656293	-0.042804264	-0.29953244	1.2285244	1.8681879	0.2556268	0.8004889	0.077297516	2	11	2	21048.10440835	7686.9512761
123274	-0.24003834	-0.06840378	-0.169076	-0.025554517	-0.045449205	-0.14871502	-0.236191	-0.23254386	-0.019502051	-0.25665823	-0.11202999	-0.21678479	-0.1950954	-0.056868758	-0.119556986	-0.18418218	0.032846574	3.326548	-0.089839466	-0.21320143	-0.07589367	-0.122633316	-0.36789426	-0.14797598	-0.03613246	-0.02477364	0.19120911	-0.16182892	-0.16494651	-0.37751374	0.7474731	-0.16234334	2.1734183	-0.11883741	1.6573871	0.58622885	-0.1634829	-0.042804264	0.09883568	2.9980898	1.667364	-0.0588208	-0.028492076	0.6096778	2	4	2	21039.61104294	7511.98404908
123275	-0.24003834	-0.06840378	-0.2627132	-0.025554517	-0.13304362	-0.14871502	-0.236191	-0.24399534	-0.019502051	-0.25665823	-0.11202999	-0.3064266	-0.1950954	-0.056868758	-0.119556986	-0.18418218	-0.07589315	1.542806	-0.089839466	-0.21320143	-0.07589367	-0.122633316	-0.36789426	-0.14797598	-0.03613246	-0.06781509	-0.14951347	-0.16182892	-0.16494651	-0.37751374	1.4166337	0.2320547	1.0836906	-0.09389165	1.1100377	6.9350343	-0.10895715	-0.042804264	4.6681275	6.2521553	0.7877417	0.19912958	0.44144583	3.5614283	2	4	27	21048.80962801	7744.80525164
123276	-0.24003834	-0.06840378	0.5971422	-0.025554517	-0.13304362	-0.14871502	-0.236191	-0.24399534	-0.019502051	-0.25665823	-0.11202999	-0.3303358	-0.1950954	-0.056868758	-0.119556986	-0.18418218	0.16490316	-0.38116238	-0.089839466	-0.21320143	-0.07589367	-0.122633316	-0.36789426	-0.14797598	-0.03613246	-0.06781509	-0.7258589	-0.16182892	-0.16494651	-0.35850057	-0.67000467	0.61017746	1.1634005	-0.11962693	1.2742268	2.6084697	1.7727085	-0.042804264	5.228182	3.7143617	0.53067243	-0.0010907231	0.24250333	1.5176493	4	4	27	21046.28638498	7882.47887324
123277	-0.24003834	-0.06840378	-0.22525796	-0.025554517	-0.13304362	-0.14871502	-0.236191	-0.24399534	-0.019502051	-0.25665823	-0.11202999	0.27626607	-0.1950954	-0.056868758	-0.119556986	-0.18418218	-0.07589315	2.78672	-0.089839466	-0.21320143	-0.07589367	-0.122633316	-0.36789426	0.15077806	-0.03613246	-0.06781509	0.44382945	-0.16182892	-0.16494651	-0.3642692	-0.07946842	-0.1218186	-0.18632975	-0.11962693	1.0272601	0.7239771	-0.15089612	-0.042804264	0.07882984	1.5766232	1.308227	-0.34745243	-0.40636855	2.198834	2	4	2	21051.09911894	8075.1938326
123278	-0.24003834	-0.06840378	-0.2627132	-0.025554517	-0.13304362	-0.14871502	-0.236191	-0.24399534	-0.019502051	-0.25665823	-0.11202999	-0.02345151	-0.1950954	-0.056868758	-0.119556986	-0.18418218	-0.07589315	4.1561356	-0.089839466	-0.21320143	-0.07589367	-0.122633316	-0.36789426	-0.14797598	-0.03613246	-0.06781509	1.2790158	-0.16182892	-0.16494651	-0.37751374	0.22607394	-0.23795582	0.7006794	-0.11962693	1.6766168	5.493056	-0.29972205	0.04723954	2.7472007	4.3643413	0.83625257	-0.089944646	-0.1773368	4.1653495	2	4	27	21050.03977273	8379.17045455
123279	-0.24003834	-0.06840378	-0.2627132	-0.025554517	-0.13304362	-0.14871502	-0.236191	-0.15184626	-0.019502051	0.067334674	-0.11202999	-0.3303358	-0.1950954	8.89426	-0.119556986	-0.18418218	-0.07589315	-0.38116238	-0.089839466	-0.21320143	-0.07589367	-0.122633316	-0.36789426	-0.14797598	-0.03613246	-0.06781509	-0.7258589	-0.16182892	-0.16494651	-0.37751374	-0.25422433	-0.23795582	-0.25327304	-0.11962693	-0.7444044	-0.4509727	-0.30811283	-0.042804264	-0.3317339	-0.56500316	0.22584133	-0.54956967	-0.8304637	-0.87640095	23	8	26	21047.2	5724.4
123280	-0.24003834	-0.06840378	-0.2627132	-0.025554517	3.9222915	-0.14871502	-0.236191	-0.24399534	-0.019502051	-0.25665823	-0.11202999	0.40564546	-0.1950954	-0.056868758	-0.119556986	-0.18418218	-0.07589315	1.6983542	-0.089839466	-0.21320143	-0.07589367	-0.122633316	-0.36789426	-0.14797598	-0.03613246	-0.06781509	0.12653148	-0.16182892	-0.16494651	-0.37751374	-0.024870977	-0.23637514	12.571444	-0.007691268	3.1648574	0.79434204	-0.13527973	-0.042804264	-0.2570389	1.506132	0.8120491	-0.16004215	-0.22394875	0.70434856	10	10	12	21049.44041451	6798.72020725
123281	-0.24003834	-0.06840378	-0.1935071	-0.025554517	-0.13304362	-0.14871502	-0.236191	-0.23178898	-0.019502051	-0.25665823	-0.11202999	0.20003513	-0.1950954	-0.056868758	-0.119556986	-0.18418218	-0.05326654	2.492153	-0.089839466	-0.21320143	-0.07589367	-0.122633316	-0.32916877	-0.14797598	-0.03613246	-0.06781509	0.17894016	-0.16182892	-0.16494651	0.09422782	-0.7753735	-0.21091653	-0.052380815	-0.11962693	-0.7357636	-0.39820284	-0.33231983	-0.042804264	-0.32802427	-0.13150932	-0.29254073	-0.5592268	-0.84672606	-0.3479909	2	1	2	21055.83082707	8108.13784461
123282	-0.24003834	-0.06840378	-0.2627132	-0.025554517	-0.13304362	-0.14871502	-0.236191	-0.24399534	-0.019502051	-0.25665823	-0.11202999	-0.3303358	-0.10919686	-0.056868758	-0.119556986	-0.18418218	-0.07589315	-0.005668836	-0.089839466	-0.21320143	-0.07589367	-0.122633316	-0.36789426	-0.14797598	-0.03613246	-0.06781509	0.09294478	-0.16182892	-0.16494651	0.08755235	-0.0008099228	-0.13284448	1.07592	-0.11962693	0.22231099	-0.22687913	-0.3285198	-0.042804264	-0.2934714	0.1438667	0.005055948	-0.18562602	-0.8196386	-0.051434524	0	1	7	21050.69556452	8186.85685484
123283	-0.20129146	-0.06840378	0.92255914	-0.025554517	-0.13304362	-0.14871502	0.21687101	-0.22117086	-0.019502051	0.0632208	-0.11202999	0.55195504	-0.1950954	-0.056868758	-0.119556986	-0.18418218	-0.04443415	2.854472	-0.089839466	0.70624876	-0.07589367	-0.122633316	-0.3220227	0.63139445	-0.03613246	-0.06781509	-0.013576494	-0.16182892	-0.16494651	-0.37751374	0.45760104	-0.14374855	1.0373802	-0.06608515	3.1725862	-0.3062485	-0.31179976	-0.042804264	-0.1416062	0.7187257	4.4251075	0.31019434	4.329519	1.081394	2	11	2	21056.05812221	8759.99701937
123284	-0.24003834	-0.06840378	0.2008077	-0.025554517	-0.13304362	-0.14871502	-0.236191	-0.22955725	-0.019502051	-0.25665823	-0.11202999	1.6623147	-0.1950954	-0.056868758	-0.119556986	-0.18418218	-0.07589315	1.0653673	-0.089839466	-0.21320143	-0.07589367	-0.122633316	-0.36789426	-0.14797598	-0.03613246	-0.06781509	-0.649981	-0.16182892	-0.16494651	-0.3174184	-0.3807363	-0.23795582	0.020594826	-0.11311474	1.8002499	-0.4402765	-0.33841005	-0.042804264	-0.3317339	-0.56939846	1.5692613	-0.285593	-0.59307927	-0.81205887	5	13	2	21051.90116279	5798.26162791
123285	-0.24003834	-0.06840378	-0.2627132	-0.025554517	-0.13304362	-0.14871502	-0.236191	-0.2357756	-0.019502051	-0.25665823	-0.11202999	0.859363	-0.052829437	-0.056868758	-0.119556986	-0.18418218	-0.040770214	2.575794	-0.089839466	-0.21320143	-0.07589367	-0.122633316	-0.32740036	-0.14797598	-0.03613246	-0.06781509	0.95242405	-0.16182892	-0.16494651	-0.37751374	2.0046282	0.06751396	1.2841797	-0.110895306	3.290437	1.7122133	0.88135743	-0.042804264	0.39472762	2.7564566	0.4688563	0.23657084	0.2041609	1.0696663	2	4	2	21045.79564692	6887.7617896
123286	-0.24003834	-0.06840378	-0.21601447	-0.025554517	-0.13304362	-0.14871502	-0.236191	-0.23842165	-0.019502051	-0.25665823	-0.11202999	1.2437652	-0.1950954	-0.056868758	-0.119556986	-0.18418218	-0.07589315	5.256839	-0.089839466	-0.21320143	-0.07589367	-0.122633316	-0.36789426	-0.14797598	-0.03613246	-0.06781509	0.4500398	0.41439292	-0.16494651	-0.3680226	1.2253414	-0.07063873	1.4073933	-0.10624763	1.3064098	0.361276	0.4690683	-0.042804264	-0.25896442	1.1814992	0.75351	-0.012547893	0.18183754	0.7627544	2	4	2	21046.43859649	6993.19799499
123287	-0.24003834	-0.06840378	-0.14497423	-0.025554517	-0.03388578	-0.14871502	-0.236191	0.051237714	-0.019502051	-0.25665823	-0.11202999	0.37175214	1.4909955	-0.056868758	-0.119556986	-0.18418218	-0.07589315	4.290215	-0.089839466	-0.21320143	-0.07589367	-0.122633316	-0.31153485	0.0840714	-0.03613246	-0.06781509	0.7053292	-0.16182892	-0.16494651	-0.3419988	1.1044298	0.22816709	0.9390364	-0.11822585	1.2103482	-0.101100005	0.048647374	-0.042804264	-0.22623463	1.136606	0.38643482	-0.07517462	-0.3943689	0.18818472	2	4	2	21055.21461187	7055.73173516
123288	-0.0784862	-0.06840378	-0.2627132	-0.025554517	-0.13304362	-0.14871502	-0.236191	-0.23988828	-0.019502051	-0.25665823	-0.11202999	1.8309232	-0.1950954	-0.056868758	0.1316902	-0.18418218	-0.07589315	4.792533	-0.089839466	-0.21320143	-0.07589367	-0.122633316	-0.24796072	-0.14797598	-0.03613246	-0.06781509	2.6674755	-0.16182892	-0.16494651	-0.37751374	2.9339995	1.0958458	0.40889	-0.11346039	2.516597	-0.09884054	1.119904	-0.042804264	-0.17168735	0.07037021	0.6887988	-0.10173459	0.2052379	-0.3529764	2	11	2	21058.7564688	7255.72907154
123289	-0.24003834	-0.06840378	-0.2627132	-0.025554517	-0.13304362	-0.14871502	-0.236191	-0.24399534	-0.019502051	-0.25665823	-0.11202999	1.0096956	-0.1950954	-0.056868758	-0.119556986	-0.18418218	-0.07589315	4.0082574	-0.089839466	-0.21320143	-0.07589367	-0.122633316	-0.36789426	-0.14797598	-0.03613246	-0.06781509	1.3060114	0.043391533	-0.16494651	-0.37751374	2.5403092	0.7956148	0.35243896	-0.11116965	3.1204236	-0.07174563	-0.044472847	-0.042804264	-0.2334905	1.0049852	1.0827649	0.27926612	0.6831022	0.058368273	2	11	2	21053.36228814	7715.52330508
123290	-0.21423435	-0.06840378	-0.2627132	-0.025554517	-0.13304362	-0.14871502	-0.236191	-0.24399534	-0.019502051	-0.25665823	-0.11202999	-0.10646636	-0.1950954	-0.056868758	-0.119556986	-0.18418218	-0.07589315	1.5603226	-0.089839466	-0.21320143	-0.07589367	-0.122633316	-0.36789426	-0.14797598	-0.03613246	-0.06781509	-0.23622304	-0.16182892	-0.16494651	0.12923867	-0.031705443	-0.14762218	0.5904581	-0.11962693	0.08546649	0.6597024	-0.33597097	-0.042804264	-0.1954429	1.0558307	0.61511093	-0.23463418	-0.81246805	1.1466708	2	4	2	21053.49566724	6194.53032929
123291	-0.24003834	-0.06840378	-0.21076581	-0.025554517	0.57759213	-0.14871502	-0.071343616	-0.12148829	-0.019502051	-0.25665823	-0.11202999	1.6241214	-0.04307545	-0.056868758	-0.119556986	-0.18418218	-0.07589315	2.0496967	-0.089839466	-0.21320143	-0.07589367	-0.122633316	-0.36789426	-0.14797598	-0.03613246	-0.06781509	0.29798186	-0.16182892	-0.16494651	-0.37751374	0.7947986	0.42423272	4.3207498	-0.11962693	1.0831368	-0.19652787	-0.18179384	-0.042804264	-0.33139694	0.077357106	0.71792847	-0.13867013	-0.6301597	-0.34495467	2	10	12	21056.8699422	6243.04190751
123292	-0.21973912	-0.06840378	-0.24902387	-0.025554517	-0.13304362	-0.14871502	0.018916797	-0.021656198	-0.019502051	-0.25665823	-0.11202999	2.0891538	0.7544477	-0.056868758	-0.119556986	-0.18418218	-0.07589315	5.5001583	-0.089839466	-0.21320143	-0.07589367	-0.122633316	-0.3390062	-0.14797598	-0.03613246	-0.06781509	1.1566299	-0.07384986	-0.16494651	-0.23211245	2.1755784	-0.13023385	2.9644892	-0.11962693	3.0414228	-0.015776403	-0.30274895	-0.042804264	-0.30113077	1.7431916	0.84001994	1.1067046	-0.092330344	0.5249231	2	4	2	21058.74533107	6425.25636672
123293	-0.24003834	-0.06840378	-0.22530982	-0.025554517	-0.13304362	-0.14871502	-0.236191	-0.20659576	-0.019502051	-0.25665823	-0.11202999	1.850501	-0.1950954	-0.056868758	-0.119556986	-0.18418218	-0.07589315	3.1377418	-0.089839466	-0.21320143	-0.07589367	-0.122633316	-0.32750574	-0.09635418	-0.03613246	-0.06781509	0.740441	-0.16182892	-0.16494651	-0.37751374	3.0093694	0.2876833	0.502727	-0.11701879	1.9876984	0.090724394	-0.18888912	-0.042804264	-0.22326778	2.4087787	0.9326293	0.07121869	0.15976293	0.24058867	2	4	2	21052.11491108	6447.8125855
123294	-0.24003834	-0.06840378	-0.24921668	-0.025554517	-0.13304362	-0.14871502	-0.236191	-0.24399534	-0.019502051	-0.25665823	-0.11202999	0.23078886	-0.1950954	-0.056868758	-0.119556986	-0.18418218	-0.0051066508	1.6147265	-0.089839466	-0.21320143	-0.07589367	-0.122633316	-0.35513112	-0.14797598	-0.03613246	-0.06781509	0.3130697	-0.16182892	-0.16494651	-0.37751374	0.19162437	-0.007714033	0.77021074	-0.11962693	0.75796145	0.36981	-0.018225526	-0.042804264	-0.17997019	1.2214333	0.1949428	-0.3706479	-0.7235202	0.44919077	2	4	2	21052.2513089	6706.15183246
123295	-0.24003834	-0.06840378	-0.2627132	-0.025554517	-0.13304362	-0.14871502	-0.236191	-0.24399534	-0.019502051	-0.25665823	-0.11202999	0.3139809	-0.1950954	-0.056868758	-0.119556986	-0.18418218	-0.07589315	3.713661	-0.089839466	-0.21320143	-0.07589367	-0.122633316	-0.36789426	-0.14797598	-0.03613246	-0.06781509	0.8619635	-0.16182892	-0.16494651	-0.37751374	1.6121168	0.02595627	2.304085	-0.118792236	2.8986335	1.490263	0.09596397	-0.042804264	0.44445422	2.2179585	0.7160233	0.10615323	0.24507311	1.0421056	2	4	2	21054.06038647	6921.30434783
123296	-0.24003834	-0.06840378	-0.079590164	-0.025554517	-0.13304362	-0.14871502	-0.236191	-0.24034786	-0.019502051	-0.25665823	-0.11202999	0.29536453	-0.1950954	-0.056868758	-0.119556986	-0.18418218	-0.07589315	1.9519335	-0.089839466	-0.21320143	-0.07589367	-0.122633316	-0.36789426	-0.14797598	-0.03613246	-0.06781509	0.21818414	-0.16182892	-0.16494651	-0.37751374	0.7140188	0.22323206	0.3369166	-0.11949411	1.5486696	0.82414556	-0.11307954	-0.042804264	1.3225724	2.8218524	2.2047079	-0.14290984	0.7695376	0.7363127	2	4	2	21053.32006369	7551.69426752
123297	-0.24003834	-0.06840378	-0.2627132	-0.025554517	-0.13304362	-0.14871502	-0.236191	-0.24399534	-0.019502051	-0.25665823	-0.11202999	-0.3303358	-0.1950954	-0.056868758	-0.119556986	-0.18418218	-0.07589315	0.68618196	-0.089839466	-0.21320143	-0.07589367	-0.122633316	-0.36789426	-0.14797598	-0.03613246	-0.06781509	-0.07459265	-0.16182892	-0.16494651	-0.37751374	0.46336347	0.69477713	5.7260194	-0.11650874	1.6232942	2.5975192	2.7248404	-0.042804264	2.338331	3.3769855	3.5707707	0.24537107	1.3465145	2.7294652	2	10	12	21053.01869159	7806.80841121
123298	-0.24003834	-0.06840378	1.718879	-0.025554517	-0.13304362	-0.14871502	-0.236191	-0.22843657	-0.019502051	-0.25665823	-0.11202999	-0.28913784	-0.1950954	-0.056868758	-0.119556986	-0.18418218	-0.07589315	1.8105425	-0.089839466	-0.21320143	-0.07589367	-0.122633316	-0.36789426	-0.14797598	-0.03613246	-0.06781509	-0.29856288	-0.16182892	-0.16494651	-0.37751374	0.46314135	1.195947	0.20277452	-0.119079076	1.6551218	-0.24010278	1.2633016	-0.042804264	0.014214128	0.91516495	0.90045685	-0.015908014	0.14575775	0.4040464	4	4	2	21046.53333333	7923.11954023
123299	-0.24003834	-0.06840378	-0.0007933432	-0.025554517	-0.13304362	-0.14871502	-0.236191	-0.24033652	-0.019502051	-0.25665823	-0.11202999	-0.13656968	-0.1950954	-0.056868758	-0.119556986	-0.18418218	-0.010262365	2.5267546	-0.089839466	-0.21320143	-0.07589367	-0.122633316	-0.36294574	-0.14797598	-0.03613246	-0.06781509	1.1253892	-0.16182892	-0.16494651	-0.36600104	0.9350045	4.0398827	0.54789346	-0.11962693	1.9361211	1.7770588	0.3783191	0.0470575	2.2855139	3.1177485	0.43843985	-0.13659708	0.17363499	1.5456558	2	4	2	21053.58681672	8046.54501608
123300	-0.02600103	2.878057	0.13690288	-0.025554517	-0.07656056	-0.14871502	-0.236191	-0.22124246	-0.019502051	-0.17472069	-0.11202999	4.039122	-0.1950954	-0.056868758	-0.06717808	-0.18418218	-0.07589315	4.2276554	-0.089839466	3.7468235	-0.07589367	-0.122633316	0.92340964	-0.14797598	-0.03613246	0.08705026	0.3034373	-0.16182892	-0.16494651	-0.36641392	2.1462064	-0.21465631	0.32343268	-0.11962693	1.9236279	-0.31084862	-0.3366499	-0.042804264	-0.32960406	-0.39694065	3.6290355	0.044141207	1.8310074	-0.16237128	25	11	17	21049.39390756	5947.57037815
123301	-0.24003834	-0.06840378	-0.24751565	-0.025554517	-0.13304362	-0.14871502	-0.236191	-0.15261309	-0.019502051	-0.25665823	-0.11202999	-0.18981099	-0.1950954	-0.056868758	-0.119556986	-0.18418218	0.33810353	3.2025764	-0.089839466	-0.21320143	-0.07589367	-0.122633316	-0.36789426	-0.14797598	-0.03613246	-0.06781509	0.38974994	-0.16182892	-0.16494651	-0.37751374	1.386474	1.1065902	6.3118	-0.09822453	1.4340231	1.0909321	0.59811413	-0.042804264	-0.30490565	2.8002498	0.7532602	-0.01853512	0.14467444	1.0849042	2	10	12	21057.52149792	6538.14563107
123302	-0.24003834	-0.06840378	-0.14285819	-0.025554517	-0.13304362	-0.14871502	-0.236191	-0.2409551	-0.019502051	-0.25665823	-0.11202999	-0.28569603	-0.1950954	-0.056868758	-0.119556986	-0.18418218	-0.047669157	0.25811622	-0.089839466	-0.21320143	-0.07589367	-0.122633316	-0.36789426	-0.14797598	-0.03613246	-0.06781509	0.20222673	-0.16182892	-0.16494651	-0.37751374	-0.6961173	-0.20118459	-0.40547696	-0.11962693	-1.208195	-0.44929308	-0.323809	-0.042804264	-0.3208805	-0.5500687	-0.81878793	-0.57342654	-0.84586227	-0.85580426	2	5	2	21059.48202397	6651.10652463
123303	-0.24003834	-0.06840378	-0.2627132	-0.025554517	-0.13304362	-0.14871502	-0.041432515	-0.19009793	-0.019502051	-0.25665823	-0.11202999	0.26528126	-0.1950954	-0.056868758	-0.119556986	-0.18418218	0.0018243497	3.4283993	-0.089839466	-0.21320143	-0.07589367	-0.122633316	-0.36789426	-0.14797598	-0.03613246	-0.06781509	-0.17737587	-0.16182892	-0.16494651	-0.12742302	0.51110476	0.23140493	1.9293131	-0.11893258	1.5092217	1.3765972	0.4935086	-0.042804264	-0.12670766	1.9487342	0.43547672	-0.1842864	-0.22465886	0.9600681	2	4	2	21051.91729323	6763.88533835
123304	-0.17025606	-0.06840378	-0.2627132	-0.025554517	-0.13304362	-0.10863511	0.15791057	-0.23979464	-0.019502051	-0.25665823	-0.11202999	3.146496	-0.1950954	-0.056868758	-0.119556986	-0.18418218	-0.07589315	6.603656	-0.089839466	-0.21320143	-0.07589367	-0.122633316	-0.36789426	-0.09291532	-0.03613246	-0.06781509	2.5525074	-0.16182892	-0.16494651	-0.37751374	2.8100915	-0.12298674	0.8081761	-0.117704496	1.5576558	0.29442924	-0.2218101	-0.042804264	-0.06910752	0.7240781	0.7020409	-0.09969716	-0.3215353	0.0006187096	2	11	2	21055.9	6273.304
123305	-0.24003834	-0.06840378	-0.2627132	-0.025554517	-0.13304362	-0.14871502	-0.236191	-0.2400931	-0.019502051	-0.25665823	-0.11202999	-0.22386862	-0.1950954	-0.056868758	-0.119556986	-0.18418218	-0.07589315	0.3701927	-0.089839466	-0.21320143	-0.07589367	-0.122633316	-0.36789426	-0.14797598	-0.03613246	-0.06781509	0.28441492	-0.16182892	-0.16494651	-0.37751374	0.28059638	-0.23759851	4.130228	-0.11962693	0.40545097	0.3634559	-0.30598235	-0.042804264	0.4676425	1.3098003	0.15104787	-0.3763133	-0.77368236	1.2716671	2	10	12	21052.52129472	7203.23339012
123306	-0.24003834	-0.06840378	-0.085318655	-0.025554517	-0.13304362	-0.14871502	-0.236191	-0.18748531	-0.019502051	-0.25665823	-0.11202999	-0.18558098	-0.1950954	-0.056868758	-0.119556986	-0.18418218	-0.07589315	0.30447912	-0.089839466	-0.21320143	-0.07589367	-0.122633316	-0.36789426	-0.14797598	-0.03613246	-0.06781509	-0.5914139	-0.16182892	-0.16494651	-0.28540954	-0.47384232	-0.12642892	2.7624898	-0.11962693	2.9786074	7.730065	-0.32757273	-0.042804264	4.616033	4.9986525	0.8553169	8.258244	0.48008773	4.433102	2	6	1	21052.93467337	8475.27638191
123307	-0.24003834	-0.06840378	-0.19881238	-0.025554517	1.2086204	-0.14871502	-0.11641744	-0.24399534	-0.019502051	-0.25665823	-0.11202999	-0.3303358	-0.1950954	-0.056868758	-0.119556986	-0.18418218	-0.07589315	-0.38116238	-0.089839466	-0.21320143	-0.07589367	-0.122633316	-0.36789426	-0.14797598	-0.03613246	-0.06781509	-0.7258589	-0.16182892	-0.16494651	-0.37751374	0.14534603	-0.23016025	8.681997	-0.06372446	0.2279144	-0.4509727	-0.21168886	-0.042804264	-0.3317339	-0.56967986	2.551105	-0.033105165	0.53152114	-0.591457	10	10	12	21056.65625	8939.953125
123308	-0.24003834	-0.06840378	-0.2627132	-0.025554517	-0.13304362	-0.14871502	-0.236191	-0.20530212	-0.019502051	-0.25665823	-0.11202999	-0.045761842	-0.1950954	-0.056868758	-0.119556986	-0.18418218	-0.07589315	2.051797	-0.089839466	-0.21320143	-0.07589367	-0.122633316	-0.35736153	-0.08727152	-0.03613246	-0.06781509	0.29018974	-0.16182892	-0.16494651	-0.3449888	0.92428476	-0.14153764	2.141844	-0.11962693	2.9068766	1.1973786	-0.024175337	-0.042804264	0.88528615	3.8461616	0.84359074	0.32823628	-0.12074819	1.9593543	2	4	2	21054.60549133	7629.24277457
123309	-0.09689868	-0.06840378	-0.2627132	-0.025554517	-0.13304362	-0.14871502	-0.236191	-0.2406877	-0.019502051	-0.25665823	-0.11202999	2.5469606	-0.1950954	-0.056868758	-0.119556986	-0.18418218	0.027474562	4.929416	-0.089839466	-0.21320143	-0.07589367	-0.122633316	-0.36789426	-0.14797598	-0.03613246	-0.06781509	0.9420249	-0.16182892	-0.16494651	-0.3671166	1.7321903	-0.034859296	1.7426606	-0.07316731	3.6170526	-0.44328862	0.17710999	-0.042804264	-0.2859935	-0.16128336	0.29653484	0.41038206	1.1442261	-0.26076436	2	11	2	21055.72178478	8562.46325459
123310	-0.24003834	-0.06840378	-0.2627132	-0.025554517	-0.13304362	-0.14871502	-0.236191	-0.24399534	-0.019502051	-0.25665823	-0.11202999	0.19645582	-0.1950954	-0.056868758	-0.119556986	-0.18418218	-0.07589315	2.935754	-0.089839466	-0.21320143	-0.07589367	-0.122633316	-0.36789426	-0.14797598	-0.03613246	-0.06781509	0.09941999	-0.16182892	-0.16494651	-0.3663334	0.8508499	1.1999477	0.5943751	-0.11962693	1.5198923	0.09069123	0.62767744	-0.042804264	-0.25759265	0.48292363	0.6378391	-0.09247239	-0.46682873	-0.16391213	2	4	2	21055.54388985	6300.72289157
123311	-0.24003834	-0.06840378	-0.16115269	-0.025554517	-0.13304362	-0.14871502	-0.236191	-0.23926118	-0.019502051	-0.25665823	-0.11202999	-0.3303358	-0.1950954	-0.056868758	-0.119556986	-0.18418218	-0.07589315	2.1341717	-0.089839466	-0.21320143	-0.07589367	-0.122633316	-0.36789426	-0.14797598	-0.03613246	-0.06781509	0.37713176	-0.16182892	-0.16494651	-0.37751374	1.0770596	0.35433528	1.1849025	-0.11533943	3.1412978	0.09389513	0.13099281	-0.042804264	-0.21238428	0.38967934	0.24358417	0.023332441	0.44000763	0.19677424	2	11	2	21056.54205607	8302.69937695
123312	2.3237836	-0.06840378	-0.21051036	-0.025554517	1.5510938	-0.14871502	6.703213	0.4518861	-0.019502051	-0.107275896	-0.11202999	-0.3303358	-0.1950954	22.477848	4.096665	-0.18418218	0.47770908	-0.38116238	-0.089839466	-0.21320143	-0.07589367	-0.122633316	-0.36789426	-0.14797598	-0.03613246	-0.06781509	0.061780613	-0.16182892	-0.16494651	-0.3590974	-0.6295261	-0.23795582	-0.323876	-0.030257452	-1.0636548	-0.4509727	-0.33841005	-0.042804264	-0.3317339	-0.475766	-0.33399528	-0.5393818	-0.5762992	-0.83477545	23	5	26	21055.84666667	5741.48
123313	-0.24003834	-0.06840378	-0.2627132	-0.025554517	-0.13304362	-0.14871502	-0.236191	-0.23403503	-0.019502051	-0.25665823	-0.11202999	0.07555645	-0.1950954	-0.056868758	-0.119556986	-0.18418218	-0.07589315	0.93553996	-0.089839466	-0.21320143	-0.07589367	-0.122633316	-0.36789426	-0.14797598	-0.03613246	-0.06781509	0.6477985	-0.16182892	-0.16494651	-0.37751374	0.70499647	-0.23456943	2.9976726	-0.1188448	2.433596	2.5948827	0.12777185	-0.042804264	-0.00806393	2.457426	0.3945227	-0.10064698	-0.03228953	1.4865686	2	4	2	21056.43243243	6815.84555985
123314	-0.24003834	-0.06840378	-0.2627132	-0.025554517	-0.13304362	-0.14871502	-0.236191	-0.23190045	-0.019502051	-0.25665823	-0.11202999	-0.3303358	-0.1950954	-0.056868758	-0.119556986	-0.18418218	-0.07589315	1.6173499	-0.089839466	-0.21320143	-0.07589367	-0.122633316	-0.36789426	-0.14797598	-0.03613246	-0.06781509	-0.39723393	-0.16182892	-0.16494651	-0.37751374	1.259302	-0.20368004	0.59760207	-0.09738386	2.334134	3.751627	-0.29851386	-0.042804264	3.3723087	4.6242976	1.0166388	0.25908312	0.5613935	1.8819662	2	4	27	21058.2245614	7763.85614035
123315	-0.24003834	-0.06840378	-0.20483018	-0.025554517	-0.052016355	-0.14871502	-0.236191	-0.24399534	-0.019502051	-0.2151122	-0.11202999	1.2031403	-0.1950954	-0.056868758	-0.119556986	-0.18418218	-0.041922	3.752697	-0.089839466	-0.21320143	-0.07589367	-0.122633316	-0.36789426	0.16563919	-0.03613246	-0.06781509	0.5844984	-0.16182892	-0.16494651	-0.37751374	1.3511243	-0.050799865	0.28078118	-0.11962693	2.1625416	-0.38693494	0.4637928	-0.042804264	-0.2967684	0.63706166	0.28042194	-0.0892856	-0.25030956	-0.123759195	2	4	2	21056.97278912	7944.2755102
123316	-0.11201231	-0.06840378	0.91601914	-0.025554517	-0.13304362	-0.14871502	-0.236191	-0.22363667	-0.019502051	-0.25665823	-0.11202999	5.484483	-0.088573456	-0.056868758	-0.119556986	-0.18418218	-0.07589315	6.7054014	-0.089839466	-0.21320143	-0.07589367	-0.122633316	-0.36789426	0.09498453	-0.03613246	-0.06781509	1.2518471	-0.16182892	-0.16494651	-0.37751374	2.094755	0.09101752	0.7375269	-0.11308186	3.0407345	-0.36639938	-0.2711654	-0.042804264	-0.3317339	-0.45469782	2.6284096	0.24069814	1.0663475	-0.54306966	2	11	2	21056.97810219	6094.81386861
123317	-0.24003834	-0.06840378	0.038736086	-0.025554517	-0.13304362	-0.14871502	-0.22486041	-0.24042633	-0.019502051	-0.25665823	-0.11202999	1.6428267	-0.08395789	-0.056868758	-0.08861142	-0.18418218	-0.058394883	4.7852335	-0.089839466	-0.21320143	-0.07589367	-0.122633316	-0.34371775	-0.14797598	-0.03613246	0.28684053	1.9009033	-0.16182892	-0.16494651	-0.37751374	1.641741	1.593769	3.412961	-0.11407037	1.839721	-0.25882292	0.5699119	-0.042804264	-0.2735233	0.1933228	0.5281451	-0.22953717	-0.18098193	-0.25608653	2	10	2	21056.40423921	7151.93943982
123318	-0.24003834	-0.06840378	0.12931359	-0.025554517	-0.13304362	-0.14871502	-0.236191	-0.24399534	-0.019502051	-0.25665823	-0.11202999	-0.27068275	-0.1950954	-0.056868758	-0.119556986	-0.18418218	-0.07589315	0.5894665	-0.089839466	-0.21320143	-0.07589367	-0.122633316	-0.36789426	-0.14797598	-0.03613246	-0.06781509	-0.29893878	-0.16182892	-0.16494651	-0.37751374	0.47887516	2.590133	0.6674124	-0.10967972	2.062959	0.49818972	1.8370541	-0.042804264	0.053573467	2.7859218	0.595667	0.025113055	0.55139375	0.08477925	2	4	2	21055.59565217	7424.36521739
123319	-0.24003834	-0.06840378	-0.2627132	-0.025554517	-0.13304362	-0.14871502	-0.236191	-0.24399534	-0.019502051	-0.25665823	-0.11202999	-0.3012347	-0.1950954	-0.056868758	-0.119556986	-0.18418218	-0.07589315	0.01800881	-0.089839466	-0.21320143	-0.07589367	-0.122633316	-0.36789426	-0.14797598	-0.03613246	-0.06781509	0.14653344	-0.16182892	-0.16494651	-0.37751374	0.7233107	-0.19439329	0.6710481	-0.11962693	2.5049565	0.9843924	-0.15563199	-0.042804264	1.1330646	3.136236	0.72055364	0.2502586	0.52350754	1.8163266	0	4	2	21052.50520833	7859.06510417
123320	-0.22811839	-0.06840378	-0.18157004	-0.025554517	-0.13304362	-0.14871502	-0.236191	-0.24125151	-0.019502051	-0.25665823	-0.11202999	-0.26274806	-0.1950954	-0.056868758	-0.119556986	-0.18418218	-0.07589315	1.1273519	-0.089839466	-0.21320143	-0.07589367	-0.122633316	-0.36789426	-0.14797598	-0.03613246	-0.06781509	0.08483607	-0.16182892	-0.16494651	-0.14229937	0.5721373	-0.07560328	0.7132666	-0.1192385	1.0735217	-0.35291362	-0.18460207	-0.042804264	-0.29803672	0.020362668	0.27907166	-0.100549996	-0.3649403	-0.4020525	2	1	2	21053.32071504	8227.9831756
123321	-0.24003834	34.359776	-0.2627132	-0.025554517	-0.13304362	-0.14871502	0.8991356	0.4102593	-0.019502051	-0.21141371	-0.033303745	-0.3303358	-0.1950954	0.27879626	-0.119556986	-0.18418218	-0.07589315	-0.25804204	-0.089839466	29.573658	0.1784218	2.5023193	1.5374961	-0.14797598	-0.03613246	0.6776262	-0.6748273	-0.16182892	-0.16494651	-0.37751374	-0.3520519	-0.23795582	-0.087400414	-0.11962693	0.9502126	-0.4509727	-0.33233684	-0.042804264	-0.3317339	-0.07402269	2.139203	-0.18259573	0.2723193	-0.78406453	25	13	17	21063.43992933	5903.90636042
123322	-0.24003834	-0.06840378	-0.2627132	-0.025554517	-0.13304362	-0.14871502	-0.236191	-0.23066197	-0.019502051	-0.25665823	-0.11202999	0.49558303	-0.1950954	-0.056868758	-0.119556986	-0.18418218	-0.07589315	3.6308525	-0.089839466	-0.21320143	-0.07589367	-0.122633316	-0.36789426	-0.14797598	-0.03613246	-0.06781509	1.0537096	-0.16182892	-0.16494651	-0.37751374	1.4397786	0.6732695	0.12383409	-0.11864467	2.0358388	0.2126936	0.21118127	-0.042804264	0.18682109	1.4026519	0.49319652	-0.032825325	-0.0062578833	0.17937963	2	4	2	21065.32837838	6988.40945946
123323	-0.24003834	0.16626768	-0.04573146	-0.025554517	0.08616859	0.16578619	1.4438038	-0.20248805	-0.019502051	0.8748922	-0.013773014	0.21831381	-0.1950954	0.3576387	0.07470395	-0.18418218	0.14061873	0.25009462	-0.089839466	-0.21320143	-0.07589367	-0.122633316	-0.3125638	-0.0655726	-0.03613246	-0.06781509	-0.5410949	-0.16182892	-0.16494651	-0.36831695	-0.2656559	-0.17122462	-0.073734425	2.8111467	-0.29001698	-0.4509727	-0.004858061	-0.042804264	-0.3290533	-0.52776223	1.7983981	-0.31114635	-0.39302906	-0.71796334	17	14	24	21044.84720952	9043.63037511
123324	0.079302326	-0.06840378	-0.2627132	-0.025554517	-0.13304362	-0.14871502	-0.12376525	-0.23549584	-0.019502051	-0.25665823	-0.11202999	4.31628	0.39598843	-0.056868758	-0.119556986	-0.18418218	-0.07589315	5.537187	-0.089839466	-0.21320143	-0.07589367	-0.122633316	-0.36789426	-0.14797598	-0.03613246	0.008306704	1.7031242	-0.16182892	-0.16494651	-0.37751374	2.6635203	-0.10775387	0.4941449	-0.082884304	2.0179775	0.22845982	-0.32930884	-0.042804264	0.09573302	1.7541353	3.1585932	0.23068377	1.009996	0.58518004	2	11	2	21060.76437848	6069.06307978
123325	-0.24003834	-0.06840378	-0.164152	-0.025554517	-0.13304362	-0.14871502	0.21807113	-0.21103658	-0.019502051	-0.25665823	-0.11202999	0.5829299	-0.14519241	-0.056868758	-0.119556986	-0.18418218	-0.07589315	2.8201551	-0.089839466	-0.21320143	-0.07589367	-0.122633316	-0.36789426	-0.14797598	-0.03613246	-0.06781509	0.5840365	-0.1172075	-0.16494651	-0.03406656	1.4056172	0.103271455	2.1972895	-0.119072385	2.200917	0.5339799	-0.113579005	-0.042804264	0.6044881	1.5701466	0.69961745	1.8507109	0.07700738	0.3839962	2	4	2	21063.96140749	7601.45970488
123326	-0.24003834	-0.06840378	-0.2627132	-0.025554517	-0.13304362	-0.14871502	-0.236191	-0.24399534	-0.019502051	-0.25665823	-0.11202999	-0.23841687	-0.1950954	-0.056868758	-0.119556986	-0.18418218	-0.07589315	1.7786188	-0.089839466	-0.21320143	-0.07589367	-0.122633316	-0.36789426	-0.14797598	-0.03613246	-0.06781509	-0.35503817	-0.16182892	-0.16494651	-0.36684984	0.07017372	-0.13438754	0.6443538	-0.11962693	2.2593725	3.1690965	-0.14461377	-0.017592965	1.8192921	2.4908597	0.27321246	-0.12188081	-0.15200083	2.8671608	2	4	2	21060.28955224	8369.68059701
123327	-0.24003834	-0.06840378	-0.2627132	-0.025554517	-0.13304362	-0.14871502	-0.236191	-0.24399534	-0.019502051	-0.25665823	-0.11202999	-0.3303358	-0.1950954	-0.056868758	-0.119556986	-0.18418218	-0.07589315	0.35923025	-0.089839466	-0.21320143	-0.07589367	-0.122633316	-0.36789426	-0.14797598	-0.03613246	-0.06781509	-0.2831315	-0.16182892	-0.16494651	-0.31447065	0.66425616	0.5580673	1.2788975	0.0062380987	3.9193795	2.734073	0.53918916	0.0059886565	3.485565	3.5801594	3.8495665	0.59508264	3.3072367	2.9502585	2	4	2	21057.73279352	8683.59919028
123328	-0.24003834	-0.06840378	-0.2627132	-0.025554517	-0.13304362	-0.14871502	-0.236191	-0.085302584	-0.019502051	-0.25665823	-0.11202999	2.2633264	-0.1950954	-0.056868758	-0.119556986	-0.18418218	-0.07589315	0.035542857	-0.089839466	-0.21320143	-0.07589367	-0.122633316	-0.36789426	-0.14797598	-0.03613246	-0.06781509	-0.7258589	-0.16182892	-0.16494651	-0.37751374	0.22193061	-0.13061632	-0.13595033	0.8360748	0.338459	-0.4509727	-0.2342534	-0.042804264	-0.3317339	-0.5267963	2.308456	-0.39359677	0.5579836	-0.8233115	5	13	17	21061.61111111	5629.74074074
123329	-0.24003834	-0.06840378	-0.2627132	-0.025554517	-0.13304362	-0.14871502	-0.236191	-0.24399534	-0.019502051	-0.25665823	-0.11202999	0.6837661	-0.1950954	-0.056868758	-0.119556986	-0.18418218	-0.07589315	1.2946364	-0.089839466	-0.21320143	-0.07589367	-0.122633316	-0.3490769	-0.14797598	-0.03613246	-0.06781509	-0.35039133	-0.16182892	-0.16494651	-0.37751374	0.014317359	0.86537015	0.7503181	-0.11366896	2.506968	0.9801306	0.8699186	-0.042804264	0.16504666	1.9859599	0.3891525	0.025984716	0.26078573	0.6955968	2	4	2	21056.88427948	6953.44541485
123330	-0.24003834	-0.06840378	-0.22521004	-0.025554517	-0.13304362	-0.14871502	-0.236191	-0.24399534	-0.019502051	-0.25665823	-0.11202999	0.7352539	-0.1950954	-0.056868758	-0.119556986	-0.18418218	-0.07589315	4.4975815	-0.089839466	-0.21320143	-0.07589367	-0.122633316	-0.29455683	-0.14797598	-0.03613246	-0.06781509	1.0950087	-0.16182892	-0.16494651	-0.09290843	1.7381461	2.31305	0.021567442	-0.117300615	0.670449	-0.04118969	-0.02031686	-0.042804264	-0.2523238	0.18307401	0.4425444	0.8248445	0.12069977	0.0023685163	2	4	2	21059.87201735	7292.36876356
123331	-0.22154976	-0.06840378	-0.2627132	-0.025554517	-0.13304362	-0.14871502	-0.236191	-0.21502158	-0.019502051	-0.25665823	-0.11202999	0.033638686	-0.1950954	-0.056868758	-0.119556986	-0.18418218	-0.07589315	3.3058717	-0.089839466	-0.21320143	-0.07589367	-0.122633316	-0.36789426	-0.14797598	-0.03613246	-0.06781509	-0.12166195	-0.006110335	-0.16494651	-0.37751374	0.9005547	-0.06494061	1.4021088	-0.11946038	0.96336573	0.9423484	-0.25136304	-0.042804264	0.0019159977	3.5303693	0.39784718	-0.102586016	-0.39053	1.2598313	2	4	2	21068.04955527	7509.85387548
123332	-0.14753298	-0.06840378	-0.2627132	-0.025554517	-0.13304362	-0.14871502	-0.236191	-0.24399534	-0.019502051	-0.25665823	-0.11202999	2.9384508	-0.1950954	-0.056868758	-0.119556986	-0.18418218	-0.07589315	4.7173986	-0.089839466	-0.21320143	-0.07589367	-0.122633316	-0.1985302	-0.14797598	-0.03613246	-0.06781509	2.131038	-0.16182892	-0.16494651	-0.37751374	3.0107758	0.22331163	2.6308515	-0.11893667	3.4452791	-0.41990495	-0.12721962	-0.042804264	-0.18770114	0.9075532	1.399113	0.28327492	0.5765325	0.049698442	2	11	2	21062.06707317	7697.18597561
123333	-0.24003834	-0.06840378	0.21117856	-0.025554517	-0.13304362	-0.14871502	-0.236191	-0.24399534	-0.019502051	-0.25665823	-0.11202999	0.8267892	-0.07583202	-0.056868758	-0.119556986	-0.18418218	-0.07589315	3.0733175	-0.089839466	-0.21320143	-0.07589367	-0.122633316	-0.36789426	0.0035723576	-0.03613246	-0.06781509	0.5319313	-0.045812964	-0.16494651	-0.3712773	0.47139415	2.480096	0.4622422	-0.11962693	1.6048	0.69520193	2.0815053	-0.042804264	0.056560926	2.455488	3.1469212	0.062380236	1.0150785	1.5650806	2	4	2	21061.38554217	7913.78514056
123334	-0.24003834	-0.06840378	-0.2627132	-0.025554517	-0.13304362	-0.14871502	-0.236191	-0.23202738	-0.019502051	-0.25665823	-0.11202999	0.96401864	-0.1950954	-0.056868758	-0.119556986	-0.18418218	-0.07589315	2.7752962	-0.089839466	-0.21320143	-0.07589367	-0.122633316	-0.36789426	-0.01715831	-0.03613246	-0.06781509	0.69671714	-0.16182892	-0.16494651	-0.37751374	1.0550262	-0.017116893	1.7574908	-0.11198925	2.5591836	0.41886842	-0.14292969	-0.042804264	0.17275622	0.34905824	0.33510828	0.3761953	0.8879421	-0.0645854	2	11	2	21065.91566265	8525.79518072
123335	-0.24003834	-0.06840378	0.6504054	-0.025554517	-0.13304362	-0.14871502	0.9344905	-0.18860558	-0.019502051	-0.15455136	-0.11202999	-0.3303358	-0.1950954	0.15564935	-0.10417499	-0.18418218	-0.07589315	-0.3513381	-0.089839466	-0.005950161	-0.07589367	2.9139519	-0.27622747	0.60226274	-0.03613246	-0.030058758	-0.6624363	-0.16182892	-0.16494651	-0.3742284	-0.10603645	0.23292096	0.43214294	0.286215	0.652865	-0.4486207	-0.11605432	-0.042804264	-0.3317339	-0.5427124	3.2629073	-0.03286319	0.82640725	-0.13175616	12	11	21	21073.79063361	8967.90725436
123336	-0.24003834	-0.06840378	-0.2627132	-0.025554517	0.32079124	-0.14871502	-0.236191	0.1330575	-0.019502051	-0.25665823	-0.11202999	-0.3303358	-0.1950954	-0.056868758	-0.119556986	-0.18418218	0.12681803	0.09501886	-0.089839466	-0.21320143	-0.07589367	-0.122633316	-0.36789426	-0.14797598	-0.03613246	-0.06781509	-0.6020244	-0.16182892	-0.16494651	-0.37751374	0.43890944	-0.23795582	3.7641098	-0.107039675	1.2706248	1.2945905	0.09884435	-0.042804264	-0.31931135	3.5284188	0.4969975	-0.07779193	-0.2178411	1.9452753	10	10	12	21062.17370892	6796.03755869
123337	-0.24003834	-0.06840378	-0.07055918	-0.025554517	-0.13304362	-0.14871502	-0.236191	-0.24399534	-0.019502051	-0.25665823	-0.11202999	-0.3303358	-0.1950954	-0.056868758	-0.119556986	-0.18418218	-0.07589315	0.09075223	-0.089839466	-0.21320143	-0.07589367	-0.122633316	-0.36789426	-0.14797598	-0.03613246	-0.06781509	-0.4897062	-0.16182892	-0.16494651	-0.37751374	-0.1407822	2.5525188	0.5701593	-0.08686566	1.5785228	1.0778308	0.14041463	-0.042804264	0.6497715	2.7287529	0.58367974	0.43816924	0.94823676	0.8599395	0	4	2	21061.48607595	8328.01518987
123338	-0.24003834	-0.06840378	-0.2627132	-0.025554517	-0.13304362	-0.14871502	-0.236191	-0.2239133	-0.019502051	-0.25665823	-0.11202999	-0.3303358	-0.1950954	-0.056868758	-0.119556986	-0.18418218	-0.07589315	1.6199285	-0.089839466	-0.21320143	-0.07589367	-0.122633316	-0.36789426	-0.14797598	-0.03613246	-0.06781509	0.23837124	-0.16182892	-0.16494651	-0.37751374	1.2566762	0.53891027	0.96522635	-0.08831339	3.0799797	2.9789374	-0.06570846	-0.042804264	1.5402584	2.7264862	3.8258417	0.5170391	3.912599	3.0862234	2	4	2	21060.55130168	8621.61715161
123339	-0.24003834	-0.06840378	-0.2627132	-0.025554517	-0.13304362	-0.14871502	1.3847933	-0.20812178	-0.019502051	-0.25665823	-0.11202999	-0.3303358	-0.1950954	-0.056868758	-0.119556986	-0.18418218	-0.07589315	-0.34463927	-0.089839466	-0.21320143	-0.07589367	-0.122633316	-0.31073174	-0.14797598	-0.03613246	-0.06781509	-0.676795	-0.16182892	-0.16494651	-0.37751374	-0.020570839	-0.22656865	0.18295662	7.3541436	0.49177653	-0.4509727	0.33372992	-0.042804264	-0.3317339	-0.5666486	5.7572527	-0.3649649	1.7460989	-0.7514684	17	14	24	21049.04761905	9060.72619048
123340	0.008595006	14.86962	0.20857385	-0.025554517	-0.13304362	-0.14871502	0.07592954	0.4120935	-0.019502051	-0.20185813	-0.11202999	0.39184424	-0.1950954	-0.056868758	-0.119556986	-0.18418218	-0.07589315	1.5883573	-0.089839466	11.951125	-0.07589367	2.1312382	1.270585	-0.14797598	-0.03613246	0.39343023	0.19110894	-0.16182892	-0.16494651	-0.28449476	1.0309095	-0.23795582	0.22125006	-0.11962693	0.85710657	-0.4509727	-0.32618925	-0.042804264	-0.3317339	-0.35670897	4.5081916	-0.07415933	1.5747694	-0.5179194	25	11	17	21059.49193548	5923.42204301
123341	0.09292163	-0.06840378	-0.23515981	-0.025554517	-0.13304362	-0.14871502	0.011465215	-0.2382535	-0.019502051	-0.25665823	-0.11202999	4.6171193	-0.08042322	-0.056868758	-0.119556986	-0.18418218	-0.07589315	4.3204975	-0.089839466	-0.21320143	-0.07589367	-0.122633316	-0.16525038	0.051190127	-0.03613246	-0.06781509	1.9557663	-0.16182892	-0.16494651	0.02404733	2.1924877	-0.18338417	0.050232425	-0.11951603	1.3658996	-0.2969077	-0.3130451	-0.042804264	0.0069273766	-0.04373562	1.1842554	0.45996797	-0.16950844	-0.12669103	2	11	2	21064.10341262	6220.66701138
123342	-0.24003834	-0.06840378	-0.23361073	-0.025554517	-0.13304362	-0.14871502	-0.236191	-0.2391869	-0.019502051	-0.25665823	-0.11202999	0.25059086	-0.1950954	-0.056868758	-0.119556986	-0.18418218	-0.07589315	3.8011549	-0.089839466	-0.21320143	-0.07589367	-0.122633316	-0.346243	-0.14797598	-0.03613246	-0.06781509	1.727037	-0.16182892	-0.16494651	-0.36512342	1.5074524	-0.084779456	0.68384624	-0.11874666	1.8094661	0.02396506	0.1538311	-0.042804264	-0.27094284	0.54047865	0.30503592	-0.0818697	-0.23030809	-0.15890984	2	4	2	21059.23243243	7023.59279279
123343	-0.24003834	-0.06840378	-0.2627132	-0.025554517	-0.13304362	-0.14871502	-0.236191	-0.22537833	-0.019502051	-0.25665823	-0.11202999	0.32505038	-0.12973541	-0.056868758	-0.119556986	-0.18418218	-0.07589315	2.9691708	-0.089839466	-0.21320143	-0.07589367	-0.122633316	-0.35024714	-0.14797598	-0.03613246	-0.06781509	1.5967498	-0.16182892	-0.16494651	-0.37751374	2.4330277	-0.036582764	0.54638314	-0.11341811	1.3285173	0.020188034	-0.17418015	-0.042804264	0.05254689	2.0660152	0.4966919	0.08941146	0.056946717	-0.071125366	2	4	2	21061.13421053	7366.07280702
123344	-0.24003834	-0.06840378	-0.12033234	-0.025554517	-0.13304362	-0.14871502	-0.236191	-0.22087483	-0.019502051	-0.25665823	-0.11202999	0.583505	-0.1950954	-0.056868758	-0.119556986	-0.18418218	-0.07589315	3.7854028	-0.089839466	-0.21320143	-0.07589367	-0.122633316	-0.34347004	-0.14797598	-0.03613246	-0.06781509	1.2205138	-0.16182892	-0.16494651	-0.37751374	1.9698372	0.6834815	0.8741306	-0.11949811	2.299906	-0.10216083	0.52327883	-0.042804264	-0.098835565	1.5697614	0.77013236	-0.05293503	0.22589077	0.5895146	2	4	2	21059.81351351	7654.52432432
123345	-0.24003834	-0.06840378	-0.2627132	-0.025554517	-0.13304362	-0.14871502	-0.236191	-0.24399534	-0.019502051	-0.25665823	-0.11202999	-0.3303358	-0.1950954	-0.056868758	-0.119556986	-0.18418218	-0.07589315	0.17528208	-0.089839466	-0.21320143	-0.07589367	-0.122633316	-0.36789426	-0.14797598	-0.03613246	-0.06781509	-0.7258589	-0.16182892	-0.16494651	-0.37751374	-0.6555851	-0.23795582	-0.16564402	-0.117081255	0.20377311	-0.4509727	-0.33841005	-0.042804264	-0.3317339	-0.57410574	1.6055685	-0.3306166	-0.52688146	-0.8658089	0	13	17	21061.08181818	5839.98636364
123346	-0.24003834	-0.06840378	-0.10121691	-0.025554517	-0.13304362	-0.14871502	-0.236191	-0.24399534	-0.019502051	-0.25665823	-0.11202999	1.3598505	-0.1950954	-0.056868758	-0.119556986	-0.18418218	-0.07589315	6.0023136	-0.089839466	-0.21320143	-0.07589367	-0.122633316	-0.36789426	1.1183336	-0.03613246	-0.06781509	1.9685994	-0.16182892	-0.16494651	-0.37751374	2.9392502	-0.21310511	0.62830245	-0.1186786	2.398643	-0.09636902	0.4029076	-0.042804264	-0.29960123	-0.108176835	0.68703735	0.1841604	0.31288338	0.33147246	2	11	2	21061.96885813	6904.95847751
123347	-0.2145886	-0.06840378	0.42399493	-0.025554517	-0.13304362	-0.14871502	-0.19734822	-0.16793066	-0.019502051	-0.25665823	-0.11202999	0.5362139	-0.05831105	-0.056868758	-0.01594905	-0.18418218	-0.07589315	3.2980607	-0.089839466	-0.21320143	-0.07589367	-0.122633316	-0.36379027	0.1845105	-0.03613246	-0.06781509	0.7003122	-0.05553361	-0.16494651	-0.37751374	1.7582585	2.6672957	0.39044634	-0.11275091	1.9121978	0.33359382	1.3462312	-0.042804264	0.562444	2.426189	1.1264157	0.008026947	0.66666484	-0.109105416	2	4	2	21064.73899371	7572.41352201
123348	-0.24003834	-0.06840378	-0.2420786	-0.025554517	-0.13304362	-0.14871502	-0.21697699	-0.231929	-0.019502051	-0.25665823	-0.11202999	1.1189429	-0.13742268	-0.056868758	-0.119556986	-0.18418218	-0.07589315	3.1534538	-0.089839466	-0.21320143	-0.07589367	-0.122633316	-0.30195668	0.090573065	-0.03613246	-0.014229658	0.5974941	-0.16182892	-0.16494651	0.33170962	-0.433889	-0.19033349	-0.19906911	-0.11962693	-0.6069633	-0.3390476	-0.32974076	-0.042804264	-0.3317339	-0.49707118	-0.57313347	-0.61177087	-0.8190367	-0.8754283	2	1	2	21062.85879332	8161.20795892
123349	-0.24003834	-0.06840378	0.9052229	-0.025554517	-0.13304362	-0.14871502	-0.236191	-0.24399534	-0.019502051	-0.25665823	-0.11202999	-0.28494224	-0.1950954	-0.056868758	-0.119556986	-0.18418218	-0.07589315	0.43421045	-0.089839466	-0.21320143	-0.07589367	-0.122633316	-0.36789426	-0.14797598	-0.03613246	-0.06781509	-0.5601671	-0.16182892	-0.16494651	-0.18083432	0.3156472	3.4488325	0.80561274	-0.078946196	3.010987	1.8025316	0.362867	-0.035491455	0.76944846	2.258468	2.148274	0.8618446	2.9029188	1.9426484	4	4	2	21061.58422939	8710.97311828
123350	-0.24003834	-0.06840378	-0.0999521	-0.025554517	0.51509434	0.41537485	3.0502245	-0.21897651	-0.019502051	-0.07360224	-0.11202999	-0.3303358	-0.1950954	-0.056868758	0.87031335	-0.18418218	0.20927282	-0.27536362	-0.089839466	-0.21320143	-0.07589367	-0.122633316	-0.28549907	-0.14797598	-0.03613246	-0.06781509	-0.59475446	-0.16182892	-0.16494651	-0.37751374	-0.079905	-0.00047533683	0.25931415	6.7414284	0.16874194	-0.4509727	-0.057245485	-0.042804264	-0.3317339	-0.57410574	5.001083	-0.3773065	2.1039038	-0.7429056	24	14	24	21052.11538462	9059.63461538
123351	-0.24003834	-0.06840378	-0.2627132	-0.025554517	-0.13304362	-0.14871502	-0.236191	-0.24399534	-0.019502051	-0.18122107	-0.11202999	-0.22099675	-0.1950954	-0.056868758	-0.119556986	-0.18418218	-0.07589315	1.6544344	-0.089839466	-0.21320143	-0.07589367	-0.122633316	-0.36789426	-0.14797598	-0.03613246	-0.06781509	0.63562846	-0.16182892	-0.16494651	0.027827313	1.6379725	-0.20079437	0.31686717	-0.11749273	2.129176	-0.22493008	-0.32373255	-0.042804264	0.94583404	2.1668744	0.83244514	0.34082404	0.79775923	0.09965399	2	4	2	21068.34701493	7859.88432836
123352	-0.22689283	-0.06840378	0.2016642	-0.025554517	-0.13304362	-0.14871502	0.12150662	-0.23069863	-0.019502051	-0.25665823	-0.11202999	1.5617964	-0.15205295	-0.056868758	-0.119556986	-0.18418218	-0.07589315	5.7908897	-0.089839466	-0.21320143	-0.07589367	-0.122633316	-0.34605768	1.5616612	-0.03613246	-0.06781509	0.5530632	-0.16182892	-0.16494651	-0.37298685	2.086432	1.0489973	0.6589834	-0.119044304	1.5542212	0.59395874	0.097499035	-0.042804264	-0.22668786	1.3817961	0.66157997	-0.054578193	-0.19824849	0.3021444	2	4	2	21059.18486269	6340.93436035
123353	-0.24003834	-0.06840378	-0.2627132	-0.025554517	-0.13304362	-0.14871502	-0.236191	-0.24399534	-0.019502051	-0.25665823	-0.11202999	0.50003874	-0.05448344	-0.056868758	-0.119556986	-0.18418218	-0.07589315	2.82255	-0.089839466	-0.21320143	-0.07589367	-0.122633316	-0.36789426	-0.14797598	-0.03613246	-0.06781509	0.57387847	-0.16182892	-0.16494651	-0.37751374	1.5420718	-0.23795582	1.7594608	-0.095473014	3.410414	1.4547893	-0.2604959	-0.042804264	-0.15768424	1.8639661	0.8684061	-0.06973716	0.08112401	1.2186538	2	4	2	21067.54954955	6822.70870871
123354	-0.24003834	-0.06840378	-0.2627132	-0.025554517	-0.13304362	-0.14871502	-0.236191	-0.24399534	-0.019502051	-0.25665823	-0.11202999	0.2359616	-0.1950954	-0.056868758	-0.119556986	-0.18418218	-0.07589315	0.82891	-0.089839466	-0.21320143	-0.07589367	-0.122633316	-0.30424005	-0.14797598	-0.03613246	-0.06781509	-0.062905535	-0.16182892	-0.16494651	-0.36808783	0.7905828	2.8445635	2.111531	-0.10954042	1.6972672	3.7416184	1.9694902	-0.042804264	1.3855511	5.2236133	0.48143768	0.055692755	0.18207243	1.8527467	2	4	2	21062.51452282	6872.60995851
123355	-0.22283538	-0.06840378	-0.2627132	-0.025554517	-0.13304362	-0.14871502	-0.236191	-0.23482233	-0.019502051	-0.25665823	-0.11202999	0.9314194	-0.1950954	-0.056868758	-0.119556986	-0.18418218	-0.07589315	3.8661458	-0.089839466	-0.21320143	-0.07589367	-0.122633316	-0.36789426	-0.14797598	-0.03613246	-0.06781509	0.36728692	-0.16182892	-0.16494651	-0.37751374	1.0699881	-0.23561744	0.88299686	-0.11305069	3.9519043	1.2713425	-0.33240828	-0.042804264	1.7447877	1.6865218	0.26026586	0.48569602	0.7796118	0.9462131	2	4	2	21066.66509434	8501.41037736
123356	-0.24003834	-0.06840378	0.22889754	-0.025554517	-0.13304362	-0.14871502	0.40688154	-0.20737775	-0.019502051	-0.20340422	0.062456086	0.22341013	-0.1950954	-0.056868758	-0.119556986	-0.18418218	-0.07589315	2.0294955	-0.089839466	1.5679431	0.020531334	-0.122633316	-0.074389234	0.38704038	-0.03613246	-0.06781509	-0.3109586	-0.16182892	-0.16494651	-0.37751374	2.1969106	-0.23065051	0.54356205	-0.1032254	6.530153	-0.4264073	-0.30781674	-0.042804264	-0.10488321	0.014753314	2.8633256	0.41317672	2.5415282	0.0016451036	25	11	2	21065.6091954	8745.62643678
