## Supplemental Table 5 for "High-plex protein imaging across thick tissue by synchronized amplification" (part 61 of 64)

Cell_Index	mef2c-RNA	scube1-RNA	slc6a1-RNA	ddc-RNA	tmem119-RNA	satb2-RNA	rfx3-RNA	car8-RNA	tph2-RNA	ptpn4-RNA	prkcd-RNA	foxp2-RNA	rgs14-RNA	cab39l-RNA	lamp5-RNA	vglut2-RNA	gfap-RNA	meis2-RNA	baiap3-RNA	vglut1-RNA	gdf10-RNA	cbln4-RNA	pdp1-RNA	tox-RNA	slc18a3-RNA	ctgf-RNA	neun-RNA	rprm-RNA	fezf2-RNA	cnp-RNA	NeuN-Protein	GFAP-Protein	iba1-Protein	TH-Protein	BRN2-Protein	MBP-Protein	VIM-Protein	NFH-Protein	SMI-Protein	NFM-Protein	Calretinin-Protein	sox10-Protein	NOVA1-Protein	CNP-Protein	RNA Cluster	Prot Cluster	RNA+Prot Cluster	x_center	y_center
123357	-0.24003834	-0.06840378	-0.16886538	-0.025554517	0.48766142	0.36369455	0.7769545	-0.1876479	-0.019502051	-0.043636475	-0.11202999	-0.3303358	-0.1950954	-0.056868758	0.07326618	-0.18418218	0.21729086	-0.040452246	-0.089839466	-0.21320143	-0.07589367	-0.029578362	-0.1673026	-0.008890542	-0.03613246	-0.06781509	-0.6096347	-0.16182892	-0.16494651	-0.37751374	0.27519742	0.01218086	0.4169536	6.1040444	-0.2569287	-0.44998822	0.15735051	-0.03775807	-0.33134454	-0.49306503	3.177322	-0.26788622	0.6358265	-0.8306487	17	14	24	21065.34342688	9064.4549483
123358	-0.15669009	-0.06840378	-0.2627132	-0.025554517	-0.13304362	-0.14871502	-0.236191	-0.23149353	-0.019502051	-0.25665823	-0.11202999	1.5562556	-0.1950954	-0.056868758	-0.119556986	-0.18418218	-0.07589315	4.9749255	-0.089839466	-0.21320143	-0.07589367	-0.122633316	-0.36789426	-0.14797598	-0.03613246	-0.06781509	0.08026575	-0.16182892	-0.16494651	-0.371553	2.320361	0.102620676	0.46977764	-0.114776194	1.836149	0.80676806	-0.3219233	-0.042804264	0.13978866	1.9426696	1.7810191	0.22423719	0.54988486	1.0688841	2	4	2	21067.51580278	6046.73324905
123359	-0.2103176	-0.06840378	-0.24949802	-0.025554517	-0.13304362	-0.14871502	-0.236191	-0.1167321	-0.019502051	-0.25665823	-0.11202999	3.8655722	-0.1950954	-0.056868758	-0.119556986	-0.18418218	-0.07589315	6.007444	-0.089839466	-0.21320143	-0.07589367	-0.122633316	-0.2740858	-0.14797598	-0.03613246	-0.06781509	2.0345027	0.51904017	-0.16494651	-0.37751374	2.8644612	-0.14556448	1.5138996	-0.09552426	2.3229725	0.1703062	-0.14626442	-0.042804264	-0.2049234	1.3034911	0.8332224	0.1681759	0.5904811	0.42661646	2	4	2	21066.13920455	6493.625
123360	-0.24003834	-0.06840378	-0.2627132	-0.025554517	-0.13304362	-0.14871502	-0.18712875	-0.24399534	-0.019502051	-0.25665823	-0.11202999	-0.25527805	-0.1950954	-0.056868758	-0.119556986	-0.18418218	-0.07589315	3.69432	-0.089839466	-0.21320143	-0.07589367	-0.122633316	-0.36789426	-0.14797598	-0.03613246	-0.06781509	0.42827916	-0.16182892	-0.16494651	-0.37751374	0.56260735	-0.17033274	0.24777856	-0.11441611	1.8549272	-0.02540499	-0.12770505	-0.042804264	-0.2697002	1.6461511	0.9600352	-0.05186317	-0.03716764	0.058757048	2	4	2	21067.38585209	7979.25080386
123361	-0.24003834	-0.06840378	-0.2627132	-0.025554517	0.26838142	-0.14871502	-0.236191	-0.21431263	-0.019502051	-0.25665823	-0.11202999	-0.27100122	-0.1950954	-0.056868758	-0.119556986	-0.18418218	-0.07589315	0.8196735	-0.089839466	-0.21320143	-0.07589367	-0.122633316	-0.36789426	-0.14797598	-0.03613246	0.0048180656	-0.07024473	-0.16182892	-0.16494651	-0.37751374	0.3047099	0.49970585	4.81136	-0.0048186746	1.8718914	-0.07652788	1.2649595	-0.042804264	0.69791776	0.48700836	0.10902108	0.07415845	0.41794717	0.3198324	2	10	12	21068.62033195	8288.01244813
123362	-0.24003834	-0.06840378	-0.2627132	-0.025554517	-0.13304362	-0.14871502	-0.236191	-0.20402604	-0.019502051	-0.25665823	-0.11202999	0.37135378	-0.1950954	-0.056868758	-0.119556986	-0.18418218	-0.07589315	2.2943285	-0.089839466	-0.21320143	-0.07589367	-0.122633316	-0.36789426	-0.14797598	-0.03613246	-0.031908236	0.068508685	-0.16182892	-0.16494651	-0.3557167	0.7218246	-0.21629453	1.5844235	0.030721555	2.9188101	1.3837172	-0.30624878	-0.042804264	0.56531143	1.2698697	0.6209773	0.054585412	0.40894225	1.9016649	2	4	2	21057.26461538	8453.31179487
123363	-0.2033997	-0.06840378	-0.2086288	-0.025554517	-0.13304362	-0.14871502	-0.236191	-0.22395793	-0.019502051	-0.25665823	-0.11202999	1.70729	-0.1950954	-0.056868758	-0.119556986	-0.18418218	-0.07589315	1.9773681	-0.089839466	-0.21320143	-0.07589367	-0.122633316	-0.36789426	-0.14797598	-0.03613246	-0.06781509	0.525055	-0.16182892	-0.16494651	-0.36160845	1.3644758	1.0059925	0.75188476	-0.11962693	2.2561603	0.3836187	-0.25428534	-0.042804264	0.008486484	1.8439349	1.1115838	0.4192298	0.4154519	1.1277058	2	4	2	21062.51276102	5996.21345708
123364	-0.22481903	-0.06840378	-0.222388	-0.025554517	-0.13304362	-0.14871502	-0.236191	-0.20637383	-0.019502051	-0.25665823	-0.11202999	1.680033	-0.009097269	-0.056868758	-0.06777181	-0.18418218	-0.07589315	3.5829122	-0.089839466	-0.21320143	-0.07589367	-0.122633316	-0.35326463	0.12667134	-0.03613246	-0.06781509	2.1525226	-0.16182892	-0.16494651	-0.37751374	1.8334087	0.048400164	0.0015679279	-0.1195232	1.4760089	-0.28449732	-0.09524935	-0.042804264	-0.32547903	-0.21767634	0.32730713	-0.31651735	-0.25673893	-0.4413261	2	1	2	21060.83895539	7082.01196953
123365	-0.24003834	-0.06840378	-0.2627132	-0.025554517	-0.13304362	-0.14871502	-0.17202805	-0.22755222	-0.019502051	-0.25665823	-0.11202999	0.7419298	-0.1950954	-0.056868758	-0.119556986	-0.18418218	-0.07589315	4.1740317	-0.089839466	-0.21320143	-0.07589367	-0.122633316	-0.36789426	-0.14797598	-0.03613246	-0.06781509	0.6182616	0.3503802	-0.16494651	-0.37751374	1.8880743	-0.092796825	1.0211135	-0.09677247	2.4161694	1.6279532	-0.25437048	-0.038829543	0.9460873	4.2784405	3.3980944	0.3376359	1.6037291	1.3555164	2	4	2	21069.64048866	7745.81849913
123366	-0.24003834	-0.06840378	-0.2627132	-0.025554517	-0.13304362	-0.14871502	-0.236191	-0.21150537	-0.019502051	-0.25665823	-0.11202999	-0.24132513	-0.1950954	-0.056868758	-0.119556986	-0.18418218	0.29710367	2.9709694	-0.089839466	-0.21320143	-0.07589367	-0.122633316	-0.36789426	-0.14797598	-0.03613246	-0.06781509	0.58606744	-0.16182892	-0.16494651	-0.37751374	1.4724644	-0.02423119	0.29061866	-0.10923165	0.63354236	-0.026021447	-0.1723001	-0.042804264	-0.079261325	2.3169544	0.62121373	-0.100326724	-0.03053088	0.32903895	2	4	2	21066.18828452	6567.84100418
123367	-0.24003834	-0.06840378	-0.23772486	-0.025554517	-0.13304362	-0.14871502	-0.236191	-0.24399534	-0.019502051	-0.25665823	-0.11202999	-0.14281778	-0.1950954	-0.056868758	-0.119556986	-0.18418218	-0.07589315	1.3699127	-0.089839466	-0.21320143	-0.07589367	-0.122633316	-0.36789426	-0.14797598	-0.03613246	-0.06781509	0.81889755	-0.16182892	-0.16494651	-0.37751374	-0.65773296	-0.21848859	-0.07717713	-0.11962693	-0.42618063	0.15602468	-0.3368156	-0.042804264	-0.09136125	0.62669873	-0.06736639	-0.4598637	-0.7829612	1.2430316	2	6	2	21071.22362205	8075.72125984
123368	-0.11714524	-0.06840378	0.450655	-0.025554517	-0.13304362	-0.14871502	-0.20443721	-0.21142994	-0.019502051	-0.25665823	-0.11202999	3.90194	-0.1950954	-0.056868758	-0.08992976	-0.18418218	-0.07589315	4.7589793	-0.089839466	-0.21320143	-0.07589367	-0.122633316	-0.28344828	-0.14797598	-0.03613246	0.06312199	1.2883382	-0.16182892	-0.16494651	-0.37751374	2.352932	0.3821085	0.81772995	0.0044144737	4.622871	1.1613815	0.30551335	-0.042804264	-0.0037204162	0.5703318	4.7948785	0.41641486	4.5160747	1.4892558	2	11	2	21065.72078907	8585.86191199
123369	-0.24003834	-0.06840378	-0.2627132	-0.025554517	-0.13304362	-0.14871502	-0.236191	-0.24399534	-0.019502051	-0.25665823	-0.11202999	0.12528543	-0.1950954	-0.056868758	-0.119556986	-0.18418218	-0.07589315	2.5617175	-0.089839466	-0.21320143	-0.07589367	-0.122633316	-0.36789426	-0.14797598	-0.03613246	-0.06781509	1.584262	-0.16182892	-0.16494651	-0.37177473	1.1437747	0.39102244	0.3496535	-0.11962693	1.1440634	0.44889796	0.13167499	-0.042804264	-0.0849441	1.265857	0.29602772	-0.24765803	-0.58377075	0.3831079	2	4	2	21066.43644068	7177.84322034
123370	-0.24003834	-0.06840378	-0.08357372	-0.025554517	-0.13304362	0.19567971	-0.04258884	0.008472378	-0.019502051	-0.25665823	-0.11202999	-0.3303358	-0.1950954	-0.056868758	-0.119556986	-0.18418218	0.14296454	-0.38116238	-0.089839466	-0.21320143	-0.07589367	-0.122633316	-0.36789426	-0.14797598	-0.03613246	0.016702762	-0.7198971	-0.16182892	-0.16494651	-0.3704646	-0.77998716	1.8912745	1.7711952	0.3516678	0.14111537	-0.433662	2.8394616	-0.042804264	-0.3317339	-0.55462354	2.6437342	2.0909824	1.2204785	-0.61169124	0	5	17	21073.7113951	5598.50692226
123371	-0.24003834	-0.06840378	-0.23983352	-0.025554517	-0.13304362	-0.14871502	-0.236191	-0.22631289	-0.019502051	-0.25665823	-0.11202999	0.078966185	-0.1950954	-0.056868758	-0.119556986	-0.18418218	-0.07589315	2.4813268	-0.089839466	-0.21320143	-0.07589367	-0.122633316	-0.36789426	-0.14797598	-0.03613246	-0.06781509	-0.16292559	-0.16182892	-0.16494651	-0.37751374	0.8787887	1.0748373	0.29640982	-0.11962693	1.6471891	0.13718055	0.22338119	-0.042804264	-0.10928073	1.9818627	1.3383067	0.5280417	-0.022991154	0.53050005	2	4	2	21062.45733333	6393.26
123372	-0.24003834	-0.06840378	-0.2627132	-0.025554517	-0.13304362	-0.14871502	-0.236191	-0.24095364	-0.019502051	-0.25665823	-0.11202999	1.1504372	-0.1950954	-0.056868758	-0.119556986	-0.18418218	-0.018456051	2.4078753	-0.089839466	-0.21320143	-0.07589367	-0.122633316	-0.36789426	-0.14797598	-0.03613246	-0.06781509	0.98964864	-0.16182892	-0.16494651	-0.37751374	0.9440363	-0.028274737	0.82335097	-0.1177678	0.6360424	-0.06987684	0.7283078	-0.042804264	-0.042865235	0.96079314	0.3617566	-0.2100012	-0.59922487	0.6820398	2	4	2	21067.67444717	6608.22604423
123373	-0.24003834	-0.06840378	-0.20989685	-0.025554517	-0.13304362	-0.14871502	-0.236191	-0.23675005	-0.019502051	-0.25665823	-0.11202999	0.95987815	-0.11217399	-0.056868758	-0.119556986	-0.18418218	-0.07589315	4.0253744	-0.089839466	-0.21320143	-0.07589367	-0.122633316	-0.30657604	-0.14797598	-0.03613246	-0.06781509	0.82094985	-0.16182892	-0.16494651	-0.30019307	1.3352581	2.2856119	0.45014346	-0.112365946	2.1010156	-0.21629585	1.9698244	-0.042804264	-0.2945615	-0.08898186	0.3341995	-0.019089133	0.05181885	-0.34381667	2	4	2	21078.1387632	7011.78129713
123374	-0.24003834	-0.06840378	-0.2627132	-0.025554517	-0.13304362	-0.14871502	-0.236191	-0.23619725	-0.019502051	-0.25665823	-0.11202999	0.5356814	-0.1950954	-0.056868758	-0.119556986	-0.18418218	-0.021706533	4.1041155	-0.089839466	-0.21320143	-0.07589367	-0.122633316	-0.36789426	-0.14797598	-0.03613246	-0.06781509	0.90573967	-0.16182892	-0.16494651	-0.36841124	1.8718045	0.17183088	0.41690174	-0.11748619	2.2932086	-0.0009557423	-0.3083856	-0.042804264	-0.21584994	1.6045395	0.61512274	-0.02536113	-0.0065156883	-0.04379338	2	11	2	21066.6017316	7476.82900433
123375	-0.24003834	-0.06840378	-0.2627132	-0.025554517	-0.13304362	-0.14871502	-0.236191	-0.24399534	-0.019502051	-0.25665823	-0.11202999	-0.3303358	-0.1950954	-0.056868758	-0.119556986	-0.18418218	-0.07589315	0.029709395	-0.089839466	-0.21320143	-0.07589367	-0.122633316	-0.36789426	-0.14797598	-0.03613246	-0.06781509	0.23926003	-0.16182892	-0.16494651	0.4023308	1.1204748	-0.16585734	3.9260275	-0.09552177	2.2098458	4.2952704	-0.30914965	-0.042804264	3.4592927	5.124487	0.5273789	0.22308087	0.7500443	2.4214091	0	4	12	21070.4266055	7812
123376	-0.24003834	-0.06840378	-0.2627132	-0.025554517	-0.13304362	-0.14871502	-0.236191	-0.24399534	-0.019502051	-0.11964123	-0.11202999	-0.3303358	-0.1950954	-0.056868758	-0.119556986	-0.18418218	-0.07589315	0.58346075	-0.089839466	-0.21320143	-0.07589367	-0.122633316	-0.36789426	-0.14797598	-0.03613246	-0.06781509	-0.37149322	-0.16182892	-0.16494651	0.6512455	0.812457	0.36111116	1.3874182	-0.104989454	2.0485978	0.93666565	-0.04568232	-0.042804264	1.6481189	3.0704255	0.6129259	2.241805	0.8534814	1.4137696	2	4	2	21063.93209877	7840.59104938
123377	-0.24003834	-0.06840378	-0.2627132	-0.025554517	-0.051878672	-0.14871502	0.045583557	-0.24059017	-0.019502051	-0.25665823	-0.11202999	0.30316204	-0.036209732	-0.056868758	-0.119556986	-0.18418218	-0.019869154	2.5060232	-0.089839466	-0.21320143	-0.07589367	-0.122633316	-0.3504774	-0.14797598	-0.03613246	-0.06781509	0.7866596	-0.16182892	-0.16494651	-0.37751374	0.856268	1.7934597	0.3245113	-0.101817615	0.91942394	0.21665663	0.7715716	-0.042804264	0.3595271	1.9915197	0.63906074	-0.19132887	-0.37143457	0.72149277	2	4	2	21074.06368564	7201.48509485
123378	-0.19321674	-0.06840378	-0.033972904	-0.025554517	-0.13304362	-0.14871502	-0.236191	-0.22342369	-0.019502051	-0.25665823	-0.11202999	0.7060582	-0.1950954	-0.056868758	-0.119556986	-0.18418218	-0.07589315	2.7328625	-0.089839466	-0.21320143	-0.07589367	-0.122633316	-0.3253251	-0.023946626	-0.03613246	-0.06781509	1.6127268	-0.16182892	-0.16494651	0.013069482	2.1035664	1.1498486	0.39240476	-0.11615856	1.0895901	-0.28396487	0.89748126	-0.042804264	0.020388601	0.1994495	0.49389085	2.0061445	0.10486321	-0.10244424	2	2	2	21067.71223815	7318.16868798
123379	-0.24003834	-0.06840378	-0.2627132	-0.025554517	-0.13304362	-0.14871502	-0.236191	-0.24399534	-0.019502051	-0.25665823	-0.11202999	0.06647152	-0.1950954	-0.056868758	-0.119556986	-0.18418218	-0.07589315	0.9286011	-0.089839466	-0.21320143	-0.07589367	-0.122633316	-0.36789426	-0.14797598	-0.03613246	-0.06781509	-0.21161178	-0.16182892	-0.16494651	-0.37751374	0.4631269	0.05371906	0.038478862	-0.11962693	1.8720741	1.5697296	0.0635495	-0.042804264	-0.2403107	2.9173243	0.3624564	0.06932562	-0.19135801	0.903348	2	4	2	21072.86098655	7991.02690583
123380	-0.24003834	-0.06840378	-0.2627132	-0.025554517	-0.13304362	-0.14871502	-0.236191	-0.24399534	-0.019502051	-0.25665823	-0.11202999	-0.3303358	-0.1950954	-0.056868758	-0.119556986	-0.18418218	-0.07589315	-0.38116238	-0.089839466	-0.21320143	-0.07589367	-0.122633316	-0.36789426	-0.14797598	-0.03613246	-0.06781509	-0.7258589	-0.16182892	-0.16494651	-0.37751374	0.4178989	-0.19125828	0.36301783	0.081683904	0.5550119	-0.4509727	0.31014317	-0.042804264	-0.3317339	-0.5640754	2.8016634	0.01600899	0.54995006	-0.34992984	0	11	17	21074.12084592	8956.2265861
123381	0.21241781	-0.06840378	0.8218138	-0.025554517	-0.13304362	-0.14871502	-0.236191	-0.239857	-0.019502051	-0.25665823	-0.11202999	9.266911	-0.1950954	-0.056868758	-0.119556986	-0.18418218	-0.07589315	5.9044337	-0.089839466	-0.21320143	-0.07589367	-0.122633316	-0.35355026	0.52081186	-0.03613246	-0.06781509	0.81504214	-0.16182892	-0.16494651	-0.3090318	2.81092	-0.21074386	0.62731284	-0.1079231	2.4331055	0.011940747	-0.3292271	-0.042804264	-0.2443968	0.0062823333	1.6082472	0.22580372	0.7108263	0.0991197	2	11	2	21074.41100324	6090.5776699
123382	-0.24003834	-0.06840378	-0.24133231	-0.025554517	-0.13304362	-0.11557864	-0.21406229	-0.22060977	-0.019502051	-0.25665823	-0.11202999	0.42199692	-0.1419728	-0.056868758	-0.119556986	-0.18418218	-0.07589315	4.891248	-0.089839466	-0.21320143	-0.07589367	-0.122633316	-0.30636415	-0.04467749	-0.03613246	-0.06781509	0.88356733	-0.16182892	-0.16494651	-0.37751374	3.2698073	-0.09174588	1.8705848	-0.11746949	2.1535385	0.4394835	-0.19062574	-0.042804264	-0.10602523	1.9927677	0.7375102	0.08678991	0.09956175	0.15043935	2	4	2	21073.93165468	6463.64508393
123383	-0.24003834	-0.06840378	-0.2627132	-0.025554517	-0.13304362	-0.14871502	-0.236191	-0.23913638	-0.019502051	-0.25665823	-0.11202999	-0.3303358	-0.1950954	-0.056868758	-0.119556986	-0.18418218	-0.07589315	2.0026612	-0.089839466	-0.21320143	-0.07589367	-0.122633316	-0.36789426	-0.14797598	-0.03613246	-0.06781509	-0.19351533	-0.16182892	-0.16494651	-0.37751374	0.70457214	0.2408126	0.56396884	-0.11962693	2.2240953	0.12847835	0.2789728	-0.042804264	-0.10201187	2.3783588	0.507698	0.15139996	-0.19737498	1.2729021	2	4	2	21072.6407563	7952.73529412
123384	-0.24003834	-0.06840378	-0.2627132	-0.025554517	-0.05919753	-0.14871502	-0.236191	-0.24399534	-0.019502051	-0.25665823	-0.11202999	-0.19923177	-0.1950954	-0.056868758	-0.119556986	-0.18418218	-0.07589315	0.36192703	-0.089839466	-0.21320143	-0.07589367	-0.122633316	-0.36789426	-0.14797598	-0.03613246	-0.06781509	0.058054812	-0.16182892	-0.16494651	-0.3731053	0.793451	-0.16415252	1.0990126	-0.08739327	1.8885471	1.1803019	-0.10690587	-0.037548024	1.4344356	2.7341845	2.0098603	-0.0009836504	0.49356875	0.2348049	2	4	2	21067.56437126	8255.8488024
123385	-0.24003834	-0.06840378	-0.2627132	-0.025554517	-0.13304362	-0.14871502	-0.236191	-0.24399534	-0.019502051	-0.25665823	-0.11202999	-0.21913609	-0.1950954	-0.056868758	-0.119556986	-0.18418218	-0.07589315	2.4561625	-0.089839466	-0.21320143	-0.07589367	-0.122633316	-0.33971033	-0.14797598	-0.03613246	0.02564279	-0.027129518	-0.16182892	-0.16494651	-0.3224392	0.4844815	-0.1969735	0.045144975	-0.11962693	2.4028125	5.846703	-0.11820874	-0.042804264	2.054612	3.3260396	0.31929976	-0.21149191	-0.25554267	4.424301	2	4	27	21071.3686747	8388.35421687
123386	-0.24003834	-0.06840378	-0.2627132	-0.025554517	-0.13304362	-0.14871502	-0.236191	-0.24399534	-0.019502051	-0.25665823	-0.11202999	0.5694886	-0.1950954	-0.056868758	-0.119556986	-0.18418218	-0.017741658	1.357324	-0.089839466	-0.21320143	-0.07589367	-0.122633316	-0.35704803	-0.14797598	-0.03613246	-0.06781509	1.1569693	-0.16182892	-0.16494651	-0.37751374	0.77713335	-0.11818249	2.16658	-0.11948507	0.8044564	0.25074363	0.26259097	-0.042804264	-0.1965917	1.5131774	0.39334142	-0.286016	-0.6727469	0.78174514	2	4	2	21074.22916667	6700.92261905
123387	-0.24003834	-0.06840378	-0.2627132	-0.025554517	-0.13304362	-0.14871502	-0.236191	-0.23935562	-0.019502051	-0.25665823	-0.11202999	0.8872412	-0.1950954	-0.056868758	-0.119556986	-0.18418218	-0.07589315	3.5117188	-0.089839466	-0.21320143	-0.07589367	-0.122633316	-0.30489388	-0.14797598	-0.03613246	-0.06781509	0.7573592	-0.16182892	-0.16494651	-0.37751374	1.8861673	-0.22863649	0.7009352	-0.1163099	2.898487	0.81476593	0.1359409	-0.042804264	0.27096948	1.4055728	0.46837673	0.13200739	0.008229937	1.1526196	2	4	2	21078.5070922	6914.58156028
123388	-0.24003834	-0.06840378	-0.2373549	-0.025554517	-0.13304362	-0.14871502	-0.236191	-0.23955892	-0.019502051	-0.25665823	-0.11202999	-0.19809106	-0.12599918	-0.056868758	-0.119556986	-0.18418218	-0.07589315	2.6508114	-0.089839466	-0.21320143	-0.07589367	-0.122633316	-0.36789426	-0.14797598	-0.03613246	-0.06781509	0.83104444	-0.16182892	-0.16494651	-0.37751374	0.48144752	0.029110614	0.61837065	-0.11962693	0.89442444	0.17003821	0.028702496	-0.042804264	-0.19376127	0.6674278	0.43994808	-0.36359945	-0.5787049	0.66149944	2	4	2	21064.89173061	7112.73998295
123389	-0.24003834	-0.06840378	-0.2627132	-0.025554517	-0.13304362	-0.14871502	-0.18028218	-0.22855738	-0.019502051	-0.25665823	-0.11202999	1.8896074	-0.12679121	-0.056868758	-0.119556986	-0.18418218	-0.07589315	5.40149	-0.089839466	-0.21320143	-0.07589367	-0.122633316	-0.29072416	-0.14797598	-0.03613246	-0.06781509	1.2683834	-0.16182892	-0.16494651	-0.36153877	2.6041284	0.27120724	0.088287905	-0.11945988	2.1695726	0.02777928	-0.21792683	-0.042804264	-0.2541993	0.10144598	0.6684065	0.004353828	-0.06740177	-0.21178523	2	11	2	21077.5482866	7286.00155763
123390	-0.24003834	-0.06840378	-0.2627132	-0.025554517	-0.13304362	-0.14871502	-0.236191	-0.24399534	-0.019502051	-0.25665823	-0.11202999	-0.092411295	-0.1950954	-0.056868758	-0.119556986	-0.18418218	-0.07589315	1.8699542	-0.089839466	-0.21320143	-0.07589367	-0.122633316	-0.36789426	-0.14797598	-0.03613246	-0.06781509	-0.14976895	-0.16182892	-0.16494651	-0.37751374	0.70070225	0.5050136	0.78337884	-0.1159989	1.3228317	0.77112937	0.86174667	-0.042804264	1.1098906	2.999559	0.7250963	0.095059276	0.24586536	0.5304444	2	4	2	21077.91899441	7423.74581006
123391	-0.24003834	-0.06840378	-0.2627132	-0.025554517	-0.13304362	-0.14871502	-0.236191	-0.22572367	-0.019502051	-0.25665823	-0.11202999	-0.032411166	-0.1950954	-0.056868758	-0.119556986	-0.18418218	-0.07589315	1.6408844	-0.089839466	-0.21320143	-0.07589367	-0.122633316	-0.36789426	-0.14797598	-0.03613246	-0.06781509	-0.07909386	-0.16182892	-0.16494651	0.23974471	-0.5105861	-0.23758993	-0.1829116	-0.11962693	0.13490237	-0.01780803	-0.33484796	-0.042804264	-0.27300307	0.4877423	-0.12696725	-0.4826605	-0.7479865	-0.85473543	2	1	2	21070.20469083	8192.4989339
123392	-0.24003834	-0.06840378	-0.2627132	-0.025554517	-0.13304362	-0.14871502	-0.236191	-0.24399534	-0.019502051	-0.25665823	-0.11202999	-0.3303358	-0.1950954	-0.056868758	-0.119556986	-0.18418218	-0.07589315	-0.38116238	-0.089839466	-0.21320143	-0.07589367	-0.122633316	-0.36789426	-0.14797598	-0.03613246	-0.06781509	-0.57833785	-0.16182892	-0.16494651	-0.37751374	-0.72852373	2.910682	0.94563323	-0.11930703	0.36106175	-0.4509727	4.936396	-0.042804264	-0.3317339	-0.52743536	1.5280161	0.026970815	1.4814688	-0.49483028	0	9	13	21076.44295302	8793.2147651
123393	-0.24003834	-0.06840378	-0.2627132	-0.025554517	-0.13304362	-0.14871502	-0.236191	-0.24399534	-0.019502051	-0.25665823	-0.11202999	-0.3303358	-0.1950954	-0.056868758	-0.119556986	-0.18418218	-0.07589315	-0.38116238	-0.089839466	-0.21320143	-0.07589367	-0.122633316	-0.36789426	-0.14797598	-0.03613246	-0.06781509	-0.7258589	-0.16182892	-0.16494651	-0.37751374	-0.6879704	-0.23795582	-0.05846751	-0.11962693	0.3765014	-0.4509727	-0.12534124	-0.042804264	-0.3317339	-0.54661834	0.34525293	0.9978701	-0.704546	-0.84919167	0	2	1	21081.4125	5705.45
123394	-0.24003834	22.526905	-0.17431006	-0.025554517	0.55096775	-0.14871502	0.8229296	0.7154372	-0.019502051	1.4298553	-0.11202999	-0.3303358	-0.1950954	-0.056868758	-0.119556986	-0.029978987	-0.07589315	-0.20615101	-0.089839466	16.567284	0.3875328	5.740754	2.1832008	-0.14797598	-0.03613246	0.87744457	-0.7154217	-0.16182892	-0.16494651	-0.37751374	-0.57572234	-0.23795582	0.03226228	-0.11962693	3.0146158	-0.4509727	-0.3230779	-0.042804264	-0.3317339	-0.48994893	2.7228377	-0.083037466	0.7184324	-0.717397	25	11	17	21078.38441558	5916.03896104
123395	-0.11097931	4.6753397	0.1682935	-0.025554517	-0.13304362	-0.14871502	0.30752578	0.14486696	-0.019502051	-0.17115809	-0.11202999	1.771318	-0.07077782	-0.056868758	-0.119556986	-0.18418218	-0.07589315	2.3111806	-0.089839466	1.5134113	0.013766525	-0.122633316	-0.21632384	-0.14797598	-0.03613246	0.27471447	-0.19711702	-0.16182892	-0.16494651	-0.37058276	1.2380308	-0.23580158	0.18200178	-0.07450706	2.7521262	-0.35730198	-0.33374572	-0.042804264	-0.16666034	-0.094924085	7.06691	0.522007	3.944893	0.2886002	25	11	17	21072.29026217	5944.66292135
123396	-0.24003834	-0.06840378	-0.110957935	-0.025554517	-0.13304362	-0.14871502	-0.07601655	-0.11555889	-0.019502051	-0.25665823	0.03563959	1.3807302	-0.1950954	-0.056868758	-0.119556986	-0.18418218	-0.07589315	5.0958676	-0.089839466	-0.21320143	-0.07589367	-0.122633316	-0.33855018	2.5134609	-0.03613246	-0.06781509	1.526191	-0.16182892	-0.16494651	-0.32409668	1.0640209	0.4242479	2.0053866	-0.114563614	4.2167826	-0.20751986	-0.15585203	-0.042804264	-0.10899099	2.3703947	1.2267189	5.5859957	0.9616797	0.9094332	2	2	2	21074.14376997	7688.72204473
123397	-0.24003834	-0.06840378	-0.2627132	-0.025554517	-0.13304362	-0.14871502	-0.236191	-0.24399534	-0.019502051	-0.25665823	-0.11202999	-0.3303358	-0.1950954	-0.056868758	-0.119556986	-0.18418218	-0.07589315	0.8137694	-0.089839466	-0.21320143	-0.07589367	-0.122633316	-0.36789426	-0.14797598	-0.03613246	-0.06781509	0.025501298	-0.16182892	-0.16494651	-0.37751374	0.3924288	-0.14049718	0.86712503	-0.11962693	3.2074792	2.3230207	-0.20679809	-0.042804264	0.83507645	4.1347547	0.61941665	0.12933579	0.2957327	1.9720366	2	4	2	21074.45187166	7887.1684492
123398	-0.24003834	-0.06840378	-0.2627132	-0.025554517	-0.13304362	-0.14871502	-0.236191	-0.24399534	-0.019502051	-0.25665823	-0.11202999	-0.14736181	-0.1950954	-0.056868758	-0.119556986	-0.18418218	-0.07589315	2.361072	-0.089839466	-0.21320143	-0.07589367	-0.122633316	-0.36789426	-0.14797598	-0.03613246	-0.06781509	0.46998668	-0.16182892	-0.16494651	-0.37751374	1.1477689	-0.21965095	0.38826415	-0.11904937	2.8783622	2.226051	-0.32827213	-0.042804264	2.8631356	2.2283034	0.455728	0.010007423	-0.038681492	0.81051254	2	4	2	21073.77040816	8010.17602041
123399	-0.24003834	-0.06840378	-0.2627132	-0.025554517	-0.13304362	-0.14871502	-0.236191	-0.1953238	-0.019502051	-0.25665823	-0.11202999	-0.3303358	-0.1950954	-0.056868758	-0.119556986	-0.18418218	-0.07589315	0.73021674	-0.089839466	-0.21320143	-0.07589367	-0.122633316	-0.36789426	-0.14797598	-0.03613246	-0.06781509	0.5133978	-0.16182892	-0.16494651	-0.32663253	0.67603284	-0.061578058	0.8281836	-0.119150296	1.6761847	0.5604155	0.05917136	-0.042804264	0.37713894	1.9204038	0.15520671	0.020536764	0.16613248	1.777421	2	4	2	21074.02571429	8356.87714286
123400	-0.24003834	-0.06840378	-0.20618168	-0.025554517	-0.13304362	-0.14871502	-0.236191	-0.23852527	-0.019502051	-0.25665823	-0.11202999	-0.043789085	-0.07449498	-0.056868758	-0.119556986	-0.18418218	-0.07589315	2.3519785	-0.089839466	-0.21320143	-0.07589367	-0.122633316	-0.35017103	-0.14797598	-0.03613246	-0.06781509	-0.010366434	-0.16182892	-0.16494651	-0.37751374	1.3221159	-0.052720018	1.6355443	-0.012864032	3.6377141	1.1077096	-0.16978528	-0.042804264	1.632326	1.9697572	2.3715599	1.0345709	2.8992794	2.19538	2	4	2	21071.90725806	8650.75201613
123401	-0.08616692	-0.06840378	-0.2201333	-0.025554517	-0.13304362	-0.14871502	-0.236191	-0.22787063	-0.019502051	-0.25665823	-0.11202999	5.8830304	-0.1950954	-0.056868758	-0.119556986	-0.18418218	-0.07589315	4.329411	-0.089839466	-0.21320143	-0.07589367	-0.122633316	-0.36789426	-0.14797598	-0.03613246	0.036997072	1.1501892	-0.16182892	-0.16494651	-0.37751374	2.0209773	-0.20944308	0.33591124	-0.10541226	1.8464819	-0.43771175	-0.32584348	-0.042804264	-0.3317339	-0.49793345	1.0964268	0.04941033	0.19511761	-0.5514596	2	11	2	21070.4980315	6156.20472441
123402	-0.24003834	-0.06840378	-0.2627132	-0.025554517	-0.13304362	-0.14871502	-0.236191	-0.24399534	-0.019502051	-0.25665823	-0.11202999	-0.3303358	-0.1950954	-0.056868758	-0.119556986	-0.18418218	-0.07589315	1.6608472	-0.089839466	-0.21320143	-0.07589367	-0.122633316	-0.36789426	-0.14797598	-0.03613246	-0.06781509	0.045897555	-0.16182892	-0.16494651	-0.37751374	0.9457766	-0.07187647	0.65133995	-0.0705171	0.8815414	0.34747884	-0.08140115	-0.042804264	1.2862498	3.8992386	0.6969176	0.0066951425	0.15593071	0.15911101	2	4	2	21076.05339806	7407.52427184
123403	-0.24003834	-0.06840378	-0.2627132	-0.025554517	0.30325705	-0.14871502	-0.236191	-0.22373182	-0.019502051	-0.25665823	-0.11202999	-0.012609155	-0.1950954	-0.056868758	-0.119556986	-0.18418218	-0.07589315	3.4241276	-0.089839466	-0.21320143	-0.07589367	-0.122633316	-0.36563933	-0.14797598	-0.03613246	-0.06781509	0.46699208	-0.07094378	-0.16494651	-0.3709021	1.1198612	0.048361734	1.4030459	-0.06533961	3.030806	1.0073391	-0.12092105	-0.042804264	0.25415847	3.5531063	0.73246217	0.15291592	0.29444525	0.50809354	2	4	2	21073.14377289	7448.28846154
123404	-0.24003834	-0.06840378	-0.24493976	-0.025554517	-0.13304362	-0.14871502	-0.236191	-0.23076622	-0.019502051	-0.25665823	-0.11202999	0.103913404	-0.1950954	-0.056868758	-0.119556986	-0.18418218	-0.07589315	3.1185377	-0.089839466	-0.21320143	-0.07589367	-0.122633316	-0.36789426	-0.14797598	-0.03613246	-0.06781509	0.42910206	-0.16182892	-0.16494651	-0.37211797	1.0617568	0.9343436	0.18657662	-0.11929724	3.6857226	0.6203219	0.12561095	-0.042804264	-0.034608487	3.7671766	1.0177654	0.28847817	0.6878615	1.5523216	2	4	2	21075.1541502	7673.87747036
123405	-0.13156751	0.05448594	1.3895148	-0.025554517	0.28160757	0.8742922	1.8292578	0.15188263	-0.019502051	-0.053925056	-0.11202999	1.5205457	-0.1950954	-0.056868758	0.14289375	-0.18418218	0.124874875	0.67916125	-0.089839466	-0.21320143	-0.07589367	-0.122633316	-0.19757926	-0.14797598	-0.03613246	-0.06781509	-0.36781493	-0.16182892	-0.16494651	-0.37751374	-0.94192576	-0.23795582	-0.4511129	-0.105427116	-1.2800696	-0.4509727	-0.3360813	-0.042804264	-0.3317339	-0.57410574	-0.81747043	-0.5916479	-0.5824286	-0.87582916	5	5	4	21091.715	9042.58166667
123406	-0.24003834	-0.06840378	-0.2627132	-0.025554517	-0.13304362	-0.14871502	-0.236191	-0.24399534	-0.019502051	-0.25665823	-0.11202999	0.7154027	-0.1950954	-0.056868758	-0.119556986	-0.18418218	-0.05075562	1.5825768	-0.089839466	-0.21320143	-0.07589367	-0.122633316	-0.36789426	-0.14797598	-0.03613246	-0.06781509	-0.06311418	-0.16182892	-0.16494651	-0.37751374	0.56660354	0.3423753	0.6245813	-0.10975422	2.4299197	0.32965502	1.5819484	-0.042804264	-0.052225117	1.2380496	0.40270358	0.10437511	0.13773087	0.8916701	2	4	2	21083.1945245	6889.62103746
123407	-0.21688494	-0.06840378	-0.1641801	-0.025554517	-0.13304362	-0.14871502	-0.236191	-0.23408394	-0.019502051	-0.25665823	-0.11202999	1.4870149	-0.1950954	-0.056868758	-0.119556986	-0.18418218	-0.07589315	4.9684196	-0.089839466	-0.21320143	-0.07589367	-0.122633316	-0.33807924	-0.14797598	-0.03613246	-0.06781509	0.99823797	-0.16182892	-0.16494651	-0.37751374	1.9402295	-0.16274607	2.4190588	-0.11795771	4.0369773	0.17670484	0.12944125	-0.042804264	0.4632427	2.0775585	3.1244943	0.20956235	1.1725398	0.56054115	2	11	2	21078.44382802	7715.92371706
123408	0.38142145	-0.06840378	-0.17429344	-0.025554517	-0.13304362	-0.14871502	0.75730234	-0.23901646	-0.019502051	-0.25665823	-0.11202999	5.1994076	-0.1950954	-0.056868758	-0.04500055	-0.18418218	-0.07589315	6.1418815	-0.089839466	-0.21320143	-0.07589367	-0.122633316	-0.27037168	-0.011703725	-0.03613246	-0.06781509	2.1629295	-0.16182892	-0.16494651	-0.37751374	2.1536503	0.13813667	0.47745568	-0.050830476	4.4213843	-0.09718913	-0.056224555	-0.042804264	-0.21501867	-0.23336168	1.9680952	0.35469317	2.4800975	0.3212771	2	11	2	21083.02633889	8565.59877085
123409	-0.24003834	-0.06840378	1.3033963	-0.025554517	2.0168598	-0.14871502	1.1743687	-0.14876701	-0.019502051	-0.25665823	-0.11202999	1.370362	-0.1950954	2.0703325	-0.119556986	-0.18418218	1.5172621	0.35987237	-0.089839466	-0.21320143	-0.07589367	-0.122633316	-0.3122538	-0.14797598	-0.03613246	-0.06781509	-0.3924837	-0.16182892	-0.16494651	-0.34705767	-0.9462996	-0.23795582	-0.46059135	0.22564861	-1.2892336	-0.4509727	-0.33841005	-0.042804264	-0.3317339	-0.57410574	-0.85488397	-0.59615374	-0.79215866	-0.87790453	23	5	26	21091.33173077	9031.72596154
123410	-0.24003834	-0.06840378	0.02914917	-0.025554517	-0.13304362	-0.14871502	-0.236191	-0.23485999	-0.019502051	0.79271746	-0.11202999	-0.3303358	-0.1950954	-0.056868758	-0.119556986	-0.18418218	-0.07589315	0.17562394	-0.089839466	-0.21320143	-0.07589367	0.70823133	-0.34244654	-0.14797598	-0.03613246	0.0014945843	-0.65174323	-0.16182892	-0.16494651	-0.37751374	-0.52552086	-0.046779	0.34140363	4.366743	1.9614915	-0.40397877	-0.111697614	-0.042804264	-0.33101782	-0.461686	5.4822073	-0.07484836	2.6739104	1.0292513	3	14	24	21074.0260223	5662.06319703
123411	-0.24003834	-0.06840378	-0.2627132	-0.025554517	-0.13304362	-0.09322157	-0.236191	-0.21699302	-0.019502051	-0.25665823	-0.11202999	1.0393816	-0.1950954	-0.056868758	-0.119556986	-0.18418218	-0.07589315	2.4935794	-0.089839466	-0.21320143	-0.07589367	-0.122633316	-0.36789426	-0.14797598	-0.03613246	-0.06781509	-0.069929376	-0.16182892	-0.16494651	-0.3569518	0.34779525	1.2757558	0.2928767	-0.11962693	0.6973609	0.20036899	-0.28334245	-0.042804264	-0.10847556	1.7737904	0.7128992	0.47198448	0.10792555	0.8579575	2	4	2	21078.91967871	6018.34738956
123412	-0.24003834	-0.06840378	-0.2627132	-0.025554517	-0.13304362	-0.14871502	-0.236191	-0.24399534	-0.019502051	-0.25665823	-0.11202999	0.3637247	-0.1950954	-0.056868758	-0.119556986	-0.18418218	-0.07589315	2.1351378	-0.089839466	-0.21320143	-0.07589367	-0.122633316	-0.36075425	-0.14797598	-0.03613246	-0.06781509	1.0963918	-0.16182892	-0.16494651	-0.3640041	2.0756655	-0.19965667	0.84280187	-0.10954933	1.3052891	0.7286979	-0.10470606	-0.042804264	0.122249275	2.5645869	0.7183169	-0.047174364	0.08107623	1.1171583	2	4	2	21080.22490706	6557.21933086
123413	-0.24003834	-0.06840378	-0.2627132	-0.025554517	-0.13304362	-0.14871502	-0.236191	-0.24399534	-0.019502051	-0.25665823	-0.11202999	0.16772375	-0.1950954	-0.056868758	-0.119556986	-0.18418218	-0.07589315	0.7059784	-0.089839466	-0.21320143	-0.07589367	-0.122633316	-0.36789426	-0.14797598	-0.03613246	-0.06781509	-0.32365552	-0.16182892	-0.16494651	-0.3662081	0.5292473	-0.19481577	0.61357015	-0.11962693	1.4652078	1.7650272	0.3795176	-0.042804264	1.5284355	2.482466	0.46652344	-0.095367484	-0.13927001	1.4017339	2	4	2	21077.43384615	6966.17230769
123414	-0.24003834	-0.06840378	-0.2627132	-0.025554517	-0.13304362	-0.14871502	-0.236191	-0.24399534	-0.019502051	-0.25665823	-0.11202999	-0.173536	-0.1950954	-0.056868758	-0.119556986	-0.18418218	-0.07589315	0.80737203	-0.089839466	-0.21320143	-0.07589367	-0.122633316	-0.36789426	-0.14797598	-0.03613246	-0.06781509	-0.31775725	-0.16182892	-0.16494651	0.32168087	-0.04716047	-0.11982079	0.16751522	-0.10855102	2.236897	-0.011235372	-0.018242	-0.042804264	-0.061133295	0.8943461	0.16313024	1.5396785	0.14116366	0.43825403	2	2	2	21078.62402089	8328.84073107
123415	-0.24003834	-0.06840378	1.7833922	-0.025554517	-0.09104774	-0.14871502	-0.18737772	-0.21159573	-0.019502051	-0.22647561	-0.06840696	1.9349903	-0.1950954	-0.056868758	-0.119556986	-0.18418218	-0.07589315	3.4551764	-0.089839466	-0.21320143	-0.07589367	-0.122633316	-0.3621138	1.8915077	-0.03613246	-0.029239075	0.50766116	0.31427124	-0.16494651	-0.3378244	0.67159754	1.4249662	2.0784764	-0.06507129	2.8889012	0.5845645	1.2069448	-0.042804264	0.28431547	0.48802856	0.44740683	0.07425771	0.6141821	0.2593989	2	4	2	21076.37760618	8419.46795367
123416	-0.24003834	-0.06840378	-0.2627132	-0.025554517	-0.13304362	-0.14871502	-0.236191	-0.24399534	-0.019502051	-0.25665823	-0.11202999	-0.3303358	-0.1950954	-0.056868758	-0.119556986	-0.18418218	-0.07589315	-0.38116238	-0.089839466	-0.21320143	-0.07589367	-0.122633316	-0.36789426	-0.14797598	-0.03613246	-0.06781509	-0.25017586	-0.16182892	-0.16494651	-0.37751374	0.6493712	1.5427254	1.2615641	-0.08842676	1.7574373	1.0720639	2.4336255	-0.042804264	0.4805736	1.9633095	8.198017	0.5412604	11.331263	3.8845658	0	11	17	21079.67149758	8679.10628019
123417	-0.24003834	0.5401657	1.264607	-0.025554517	-0.13304362	-0.14871502	-0.12213033	-0.24399534	-0.019502051	-0.25665823	-0.11202999	-0.23670468	-0.1950954	-0.056868758	-0.119556986	-0.18418218	-0.07589315	0.5713836	-0.089839466	0.529532	-0.07589367	-0.122633316	-0.30387223	-0.14797598	-0.03613246	0.17201205	-0.40910962	-0.16182892	-0.16494651	-0.35724196	0.35832757	-0.20357548	0.55654466	-0.11578236	3.1145492	-0.4509727	-0.1383259	-0.042804264	-0.3317339	-0.5333882	3.8382266	0.35781613	3.031411	0.111197114	4	11	17	21078.89622642	8761.26792453
123418	-0.24003834	0.18806352	1.2974623	-0.025554517	0.7677683	4.988862	5.557821	-0.09302624	-0.019502051	-0.25665823	0.79248923	0.06418355	-0.05636269	7.105168	0.89133483	-0.18418218	0.481392	0.32036468	-0.089839466	-0.21320143	-0.07589367	-0.122633316	-0.033888243	2.8217766	-0.03613246	-0.06781509	-0.20345722	-0.16182892	0.011720946	-0.25534979	-0.9485801	-0.23795582	-0.46719137	-0.06475093	-1.2892336	-0.4509727	-0.33841005	-0.042804264	-0.3317339	-0.57410574	-0.8571632	-0.62317467	-0.88460964	-0.8782104	23	5	26	21085.74561404	9023.3128655
123419	0.12308125	-0.06840378	-0.23028278	-0.025554517	-0.13304362	-0.14871502	0.01365345	-0.24144019	-0.019502051	-0.25665823	-0.11202999	4.1500998	-0.1950954	-0.056868758	-0.119556986	-0.18418218	-0.07589315	6.7301855	-0.089839466	-0.21320143	-0.07589367	-0.122633316	-0.36789426	-0.14797598	-0.03613246	-0.06781509	1.8777496	-0.16182892	-0.16494651	-0.37751374	2.0326328	-0.23111482	0.12515806	-0.11508928	1.3667473	0.27176398	-0.3290739	-0.042804264	0.20199817	0.46482202	1.6257807	-0.0046967873	0.23619291	0.42855802	2	11	2	21082.05572755	6131.69143447
123420	-0.24003834	-0.06840378	-0.2627132	-0.025554517	-0.13304362	-0.14871502	-0.236191	-0.24399534	-0.019502051	-0.25665823	-0.11202999	0.15155737	-0.1950954	-0.056868758	-0.119556986	-0.18418218	-0.07589315	2.589423	-0.089839466	-0.21320143	-0.07589367	-0.122633316	-0.357885	-0.14797598	-0.03613246	-0.06781509	0.68498623	-0.16182892	-0.16494651	-0.37751374	1.2991154	0.20911625	0.51393837	-0.118712306	1.7154906	1.3154099	-0.27157387	-0.042804264	4.0946383	3.00416	0.34374696	-0.050063625	-0.27224693	1.2245774	2	4	2	21080.45513514	8035.2172973
123421	0.065089755	-0.06840378	0.15500134	-0.025554517	-0.13304362	-0.14871502	-0.236191	-0.2407834	-0.019502051	-0.25665823	-0.11202999	1.4836205	-0.1950954	-0.056868758	-0.119556986	-0.18418218	-0.07589315	3.8493078	-0.089839466	-0.21320143	-0.07589367	-0.122633316	-0.3624537	0.014443834	-0.03613246	-0.06781509	1.0879084	-0.16182892	-0.16494651	-0.37751374	2.0210087	1.4882947	0.667403	-0.08880279	4.8403754	1.8819607	0.523642	-0.010945193	1.0524205	1.6273767	3.8809023	0.3986952	3.3419094	2.2626057	2	4	2	21078.78909613	8611.91104735
123422	-0.24003834	4.7715864	0.086669505	-0.025554517	0.8024314	6.5027723	7.1198907	-0.07402428	-0.019502051	0.94863343	0.02427859	0.74909824	-0.1950954	12.803307	1.9514775	-0.18418218	0.6518751	0.41486856	-0.089839466	-0.21320143	-0.07589367	-0.122633316	-0.25366342	0.6791979	-0.03613246	0.42088383	-0.19370432	-0.16182892	-0.09171171	-0.24314259	-0.8855599	-0.22934332	-0.35756385	0.08122162	-1.1466705	-0.4509727	-0.3304913	-0.042804264	-0.3317339	-0.5731936	0.02443389	-0.50960964	-0.5572068	-0.7080755	23	5	26	21087.52898019	9003.52017608
123423	-0.21525013	-0.06840378	0.5239731	-0.025554517	-0.13304362	-0.14871502	-0.236191	-0.21525088	-0.019502051	-0.25665823	-0.11202999	2.2580154	-0.1950954	-0.056868758	-0.119556986	-0.18418218	-0.07589315	4.413215	-0.089839466	-0.21320143	-0.07589367	-0.122633316	-0.36789426	-0.14797598	-0.03613246	-0.06781509	0.6708782	0.15377499	-0.16494651	-0.37751374	1.8162637	0.96982914	0.52330744	-0.11683249	0.82959324	1.0910449	0.24659477	-0.042804264	-0.17752674	1.81478	0.7409855	-0.078187965	-0.2741733	0.95079917	2	4	2	21082.14011799	6343.21238938
123424	-0.24003834	-0.06840378	-0.2627132	-0.025554517	-0.13304362	-0.14871502	-0.236191	-0.2075765	-0.019502051	-0.25665823	-0.11202999	0.40136248	-0.1950954	-0.056868758	-0.119556986	-0.18418218	-0.07589315	2.8714228	-0.089839466	-0.21320143	-0.07589367	-0.122633316	-0.36789426	-0.14797598	-0.03613246	0.1236269	0.6988967	-0.09454751	-0.16494651	-0.37751374	0.9374253	1.2832987	0.6252178	-0.11962693	2.055371	0.3355155	-0.11426582	-0.042804264	0.2811689	2.3507452	0.54012173	0.20132075	0.05608672	1.8266208	2	4	2	21078.9059633	7635.0206422
123425	-0.24003834	-0.06840378	-0.2627132	-0.025554517	-0.13304362	-0.14871502	-0.236191	-0.24399534	-0.019502051	-0.25665823	-0.11202999	1.0902233	-0.1950954	-0.056868758	-0.119556986	-0.18418218	-0.07589315	0.5162696	-0.089839466	-0.21320143	-0.07589367	-0.122633316	-0.36789426	-0.14797598	-0.03613246	-0.06781509	1.3284135	-0.16182892	-0.16494651	-0.37751374	1.0322835	-0.22675301	0.9535268	-0.119099006	2.3928287	0.9241827	-0.33549434	-0.042804264	0.8332294	3.2699058	0.24226144	0.31721038	0.31945294	2.8831518	5	4	2	21080.82911392	8490.53797468
123426	-0.24003834	-0.06840378	-0.2627132	-0.025554517	-0.13304362	-0.14871502	0.22323264	-0.24399534	-0.019502051	-0.25665823	-0.11202999	2.106307	-0.1950954	-0.056868758	-0.119556986	-0.18418218	-0.07589315	4.0739045	-0.089839466	-0.21320143	-0.07589367	-0.122633316	-0.36789426	-0.14797598	-0.03613246	-0.06781509	1.2057087	-0.16182892	-0.16494651	-0.37751374	1.7521911	-0.18036203	2.1922777	-0.10623686	4.282496	-0.26026708	-0.29493502	-0.042804264	-0.020593597	0.7352395	0.7436295	0.6613927	1.6045555	1.1611788	2	11	2	21080.44329897	8738.89347079
123427	-0.24003834	-0.06840378	-0.2627132	-0.025554517	-0.13304362	-0.14871502	-0.236191	-0.24399534	-0.019502051	-0.25665823	-0.11202999	-0.3303358	-0.1950954	-0.056868758	-0.119556986	-0.18418218	-0.07589315	-0.38116238	-0.089839466	-0.21320143	-0.07589367	-0.122633316	-0.28601396	-0.14797598	-0.03613246	-0.06781509	-0.7258589	-0.16182892	-0.16494651	-0.3609791	-0.40286127	-0.23795582	2.5739086	-0.11962693	0.8276562	-0.4509727	0.052608185	-0.042804264	-0.3317339	1.1403486	4.5381026	-0.049819157	0.7954035	-0.36764145	3	11	17	21085.90776699	8875.00485437
123428	-0.24003834	-0.06840378	0.04324523	-0.025554517	-0.13304362	-0.14871502	-0.236191	-0.21846887	-0.019502051	-0.25665823	-0.11202999	-0.3303358	-0.1950954	-0.056868758	-0.119556986	-0.18418218	-0.07589315	0.03836031	-0.089839466	-0.21320143	-0.07589367	-0.122633316	-0.36789426	-0.14797598	-0.03613246	-0.06781509	-0.7258589	-0.16182892	-0.16494651	-0.37751374	-0.6723472	-0.23795582	0.55862474	5.556034	-0.84192693	-0.4509727	0.34687915	-0.042804264	-0.3317339	-0.56364924	3.0554023	1.4376612	0.25748685	-0.68687	4	14	24	21081.93478261	5619.27391304
123429	-0.12902592	-0.06840378	-0.16333386	-0.025554517	-0.13304362	-0.14871502	-0.14934735	-0.24399534	-0.019502051	-0.25665823	-0.11202999	1.2924372	-0.16014598	-0.056868758	-0.119556986	-0.18418218	-0.031483214	2.6886258	-0.089839466	-0.21320143	-0.07589367	-0.122633316	-0.3441696	0.12727062	-0.03613246	-0.06781509	1.7664989	-0.16182892	-0.16494651	-0.37751374	2.295787	0.625691	0.38441703	-0.11927548	2.5506332	0.46876106	0.85117203	-0.042804264	-0.07953159	1.6629071	0.47780713	-0.13470963	-0.17529103	0.52449954	2	4	2	21078.92064607	6731.61025281
123430	-0.24003834	-0.06840378	-0.2627132	-0.025554517	-0.13304362	-0.14871502	-0.236191	-0.24399534	-0.019502051	-0.25665823	-0.11202999	0.34002015	-0.1950954	-0.056868758	-0.119556986	-0.18418218	-0.07589315	1.415358	-0.089839466	-0.21320143	-0.07589367	-0.122633316	-0.36789426	-0.14797598	-0.03613246	-0.06781509	0.5837266	-0.16182892	-0.16494651	-0.37751374	1.2362238	-0.16637257	0.16003703	-0.1192006	1.9511307	3.5874803	0.16720803	-0.042804264	1.0266396	3.7419906	0.473944	0.040006865	-0.023422698	2.466611	2	4	2	21083.41144902	6932.52772809
123431	-0.24003834	-0.06840378	-0.2627132	-0.025554517	-0.13304362	-0.14871502	-0.236191	-0.21754214	-0.019502051	-0.25665823	-0.11202999	-0.103550985	-0.1950954	-0.056868758	-0.119556986	-0.18418218	-0.07589315	3.349093	-0.089839466	-0.21320143	-0.07589367	-0.122633316	-0.32008013	-0.14797598	-0.03613246	-0.06781509	0.7477896	-0.16182892	-0.16494651	-0.35624152	1.9153973	1.2132822	1.2863537	-0.11505643	2.865832	1.1193231	0.23271853	-0.042804264	0.038890675	1.7977815	0.6736306	0.083905466	-0.16762686	0.16894503	2	4	2	21082.12671233	7479.47945205
123432	-0.24003834	-0.06840378	-0.2627132	-0.025554517	-0.13304362	-0.14871502	-0.236191	-0.24029952	-0.019502051	-0.18091671	-0.11202999	-0.17641215	-0.1950954	-0.056868758	-0.119556986	-0.18418218	-0.07589315	2.3989706	-0.089839466	-0.21320143	-0.07589367	-0.122633316	-0.36789426	-0.14797598	-0.03613246	-0.06781509	0.22550052	-0.16182892	-0.16494651	-0.37751374	0.7186613	0.13679731	0.8766515	-0.11962693	1.7946845	0.9165346	0.042847328	-0.042804264	1.4346174	1.9963468	0.74698544	0.76267344	0.061438624	1.269078	2	4	2	21082.43659942	7918.66714697
123433	-0.11632089	13.765926	-0.15525542	-0.025554517	-0.13304362	-0.14871502	0.9091192	0.09890639	-0.019502051	-0.25665823	-0.11202999	2.3441942	0.51073784	-0.056868758	-0.119556986	-0.18418218	-0.07589315	4.3777986	-0.089839466	8.01232	-0.07589367	-0.122633316	1.3178177	-0.14797598	-0.03613246	0.21285751	0.06067655	-0.16182892	-0.16494651	-0.31446043	1.336314	-0.2304195	0.18782993	-0.10648643	2.1723537	-0.4509727	-0.33532852	-0.042804264	-0.32932964	-0.09992721	5.1189604	7.8452983	3.013033	-0.31261972	25	11	17	21083.88537549	5954.28853755
123434	-0.06694117	-0.06840378	-0.12259869	-0.025554517	-0.13304362	-0.12691475	-0.236191	-0.20939696	-0.019502051	-0.25665823	-0.11202999	3.387905	-0.0956051	-0.056868758	-0.119556986	-0.18418218	-0.07589315	4.130638	-0.089839466	-0.21320143	-0.07589367	-0.122633316	-0.36789426	-0.14797598	-0.03613246	-0.06781509	1.6640353	-0.16182892	-0.16494651	-0.37751374	2.444916	-0.21835168	0.3276358	-0.117751665	1.6278745	0.003688416	-0.28273144	-0.042804264	-0.22917855	0.4466641	0.72472984	-0.035896197	-0.30539918	-0.17484505	2	11	2	21082.86151079	6279.88758993
123435	-0.24003834	-0.06840378	0.10772979	-0.025554517	-0.13304362	-0.14871502	-0.236191	-0.24399534	-0.019502051	-0.25665823	-0.11202999	-0.016561296	-0.1950954	-0.056868758	-0.119556986	-0.18418218	-0.07589315	1.4943475	-0.089839466	-0.21320143	-0.07589367	-0.122633316	-0.36789426	-0.14797598	-0.03613246	-0.06781509	0.25403967	-0.16182892	-0.16494651	-0.37751374	1.3100947	2.1577187	0.14708841	-0.11962693	0.13678327	0.32940465	0.04213325	-0.042804264	-0.2684352	0.8869401	0.6018852	-0.28691366	-0.62475955	0.5936437	2	4	2	21080.421875	6305.5
123436	-0.057678144	-0.06840378	-0.24162434	-0.025554517	-0.13304362	-0.14871502	-0.236191	-0.2322989	-0.019502051	-0.25665823	-0.11202999	0.4102596	-0.1950954	-0.056868758	-0.119556986	-0.18418218	-0.07589315	3.6078362	-0.089839466	-0.21320143	-0.07589367	-0.122633316	-0.28293034	-0.14797598	-0.03613246	-0.06781509	0.08018964	-0.16182892	-0.16494651	0.16095944	1.7826334	0.15945083	0.27206522	-0.10194976	2.3604321	-0.11825792	0.3343201	-0.042804264	-0.30873227	0.8370309	3.5164468	1.5130041	1.9535712	0.19570142	2	11	2	21083.20283019	6497.1509434
123437	-0.24003834	-0.06840378	-0.22617656	-0.025554517	-0.13304362	-0.14871502	-0.236191	-0.16181903	-0.019502051	-0.25665823	-0.11202999	0.062076706	-0.1950954	-0.056868758	-0.119556986	-0.18418218	-0.008674561	2.291731	-0.089839466	-0.21320143	-0.07589367	-0.122633316	-0.36789426	-0.14797598	-0.03613246	-0.06781509	0.18358175	-0.16182892	-0.16494651	-0.36742914	1.4927039	2.223997	2.372677	-0.10792538	1.757837	-0.0024118456	2.1309614	-0.042804264	-0.30253604	1.2939874	0.79333	0.114767104	0.20139517	0.5691056	2	4	2	21078.68815592	6521.71814093
123438	-0.24003834	-0.06840378	-0.2627132	-0.025554517	-0.13304362	-0.14871502	-0.236191	-0.24399534	-0.019502051	-0.25665823	-0.11202999	-0.124498345	-0.1950954	-0.056868758	-0.119556986	-0.18418218	-0.07589315	0.8877658	-0.089839466	-0.21320143	-0.07589367	-0.122633316	-0.36789426	-0.14797598	-0.03613246	-0.06781509	-0.35562256	-0.16182892	-0.16494651	-0.37751374	0.21095371	-0.19651712	0.0008716457	-0.11962693	0.956407	1.7934624	0.35120648	-0.042804264	1.005898	3.0112953	0.3746354	-0.041831672	-0.24954878	1.3580233	2	4	2	21084.54	6946.87
123439	-0.2080237	-0.06840378	-0.19199699	-0.025554517	-0.13304362	-0.14871502	-0.236191	-0.24399534	-0.019502051	-0.25665823	-0.11202999	0.8718866	-0.1950954	-0.056868758	-0.119556986	-0.18418218	-0.07589315	1.821697	-0.089839466	-0.21320143	-0.07589367	-0.122633316	-0.36789426	-0.14797598	-0.03613246	0.23462404	0.8123512	-0.16182892	-0.16494651	-0.37751374	1.9382956	0.08038409	0.32081708	-0.11962693	1.5098662	-0.14302535	1.0991232	-0.042804264	-0.32123962	0.72907156	0.52731085	0.12057238	-0.034046385	-0.04786183	2	4	2	21075.21265378	7340.73637961
123440	-0.24003834	-0.06840378	-0.2627132	-0.025554517	-0.13304362	-0.14871502	-0.15142237	-0.24399534	-0.019502051	-0.25665823	-0.11202999	-0.3303358	-0.1950954	4.0648637	-0.119556986	-0.18418218	-0.07589315	-0.38116238	-0.089839466	-0.21320143	-0.07589367	-0.122633316	-0.35380393	-0.14797598	-0.03613246	-0.06781509	-0.6455304	-0.16182892	-0.16494651	-0.37751374	-0.022135563	-0.23795582	3.1822844	-0.11962693	0.7132173	-0.4509727	-0.27225983	-0.042804264	-0.3317339	-0.567332	5.65977	-0.122986	1.4039544	-0.32254717	23	11	17	21082.83888889	8829.03888889
123441	-0.18484491	-0.06840378	0.049099986	-0.025554517	-0.13304362	-0.14871502	-0.236191	-0.21762994	-0.019502051	-0.25665823	-0.11202999	3.6716135	-0.1950954	-0.056868758	-0.119556986	-0.18418218	-0.07589315	5.388372	-0.089839466	-0.21320143	-0.07589367	-0.122633316	-0.36789426	-0.14797598	-0.03613246	-0.06781509	0.27290216	-0.16182892	-0.16494651	-0.28383338	1.0712785	-0.17651808	0.41115755	-0.116926774	2.1727848	-0.2272792	-0.32079515	-0.042804264	-0.2932464	0.3352433	1.6027304	1.2612958	0.6092122	0.35632104	2	11	2	21073.0410509	5969.57471264
123442	-0.24003834	-0.06840378	0.5357105	-0.025554517	-0.13304362	-0.14871502	-0.236191	-0.20570153	-0.019502051	-0.25665823	-0.11202999	2.5913188	-0.1950954	-0.056868758	-0.119556986	-0.18418218	-0.07589315	5.8633213	-0.089839466	-0.21320143	-0.07589367	-0.122633316	-0.36789426	-0.14797598	-0.03613246	-0.06781509	0.410787	-0.16182892	-0.16494651	-0.32655877	1.3204371	0.38779828	0.45335016	-0.11580363	2.1083896	0.11676296	0.034045234	-0.042804264	-0.2719689	1.0436344	0.79509056	0.68889636	0.0058887815	0.050118756	2	4	2	21075.70160428	6376.36898396
123443	-0.24003834	-0.06840378	-0.2627132	-0.025554517	-0.13304362	-0.14871502	-0.236191	-0.24399534	-0.019502051	-0.25665823	-0.11202999	1.9781921	-0.1950954	-0.056868758	-0.119556986	-0.18418218	-0.07589315	1.5031466	-0.089839466	-0.21320143	-0.07589367	-0.122633316	-0.36789426	0.41972464	-0.03613246	-0.06781509	0.29010668	-0.16182892	-0.16494651	-0.37751374	1.9835217	0.60489345	0.9206956	-0.108027704	0.61920744	0.0776153	-0.24866386	-0.042804264	-0.28774673	2.2030237	0.7241773	-0.06642431	-0.21232739	0.41616717	2	4	2	21082.69767442	6418.5448505
123444	-0.24003834	-0.06840378	-0.19545741	-0.025554517	-0.07939044	-0.14871502	-0.17155081	-0.22749142	-0.019502051	-0.25665823	-0.11202999	0.15154806	-0.1950954	-0.056868758	-0.119556986	-0.18418218	-0.07589315	1.4559034	-0.089839466	-0.21320143	-0.07589367	-0.122633316	-0.36789426	-0.14797598	-0.03613246	-0.06781509	0.44093427	0.047445886	-0.16494651	0.75419635	0.41249517	0.06266968	0.84786856	-0.11961351	1.6557534	-0.072505765	-0.10364708	-0.042804264	-0.26385087	0.35875732	0.3759964	3.2090144	-0.513841	0.5364612	2	2	2	21089.17004505	7036.26801802
123445	-0.0918515	-0.06840378	-0.2627132	-0.025554517	-0.13304362	-0.14871502	-0.236191	-0.23148908	-0.019502051	-0.25665823	-0.11202999	2.1423292	-0.024083395	-0.056868758	-0.09088023	-0.18418218	-0.07589315	5.494037	-0.089839466	-0.21320143	-0.07589367	-0.122633316	-0.3550798	-0.044446632	-0.03613246	-0.06781509	2.337716	-0.16182892	-0.16494651	-0.37751374	1.4383276	-0.17274578	-0.081029005	-0.11962693	1.2456017	-0.2453043	-0.17734787	-0.042804264	-0.27949253	-0.07887818	0.19122338	-0.36650005	-0.41745943	-0.5249212	2	1	2	21089.13945578	7091.26190476
123446	-0.22575617	-0.06840378	-0.21203256	-0.025554517	-0.038508337	-0.12763512	-0.22388722	-0.23740225	-0.019502051	-0.25665823	-0.11202999	1.0072521	-0.14609915	-0.056868758	-0.119556986	-0.18418218	-0.07589315	3.968286	-0.089839466	-0.21320143	-0.07589367	-0.122633316	-0.28827524	-0.14797598	-0.03613246	-0.06781509	1.5089076	-0.16182892	-0.16494651	-0.37751374	1.9492159	0.061359856	1.5228157	-0.11752732	3.3488836	1.1025056	-0.11933539	-0.042804264	0.16982669	2.427601	0.8487367	-0.046850313	0.01595885	0.6123815	2	4	2	21087.11136537	7262.49656751
123447	-0.20627733	-0.06840378	-0.2627132	-0.025554517	-0.13304362	-0.14871502	-0.236191	-0.24399534	-0.019502051	-0.25665823	-0.11202999	0.9945134	-0.1950954	-0.056868758	-0.119556986	-0.18418218	-0.07589315	4.1319823	-0.089839466	-0.21320143	-0.07589367	-0.122633316	-0.36253023	-0.14797598	-0.03613246	-0.06781509	1.5631626	-0.16182892	-0.16494651	-0.37751374	0.08629467	-0.23686567	0.11038001	-0.11866629	-0.3986138	-0.19599777	-0.3295615	-0.042804264	-0.007668014	0.26087508	-0.50632274	-0.5755023	-0.92474043	-0.86934686	2	1	2	21090.66037736	8190.03430532
123448	-0.22836342	-0.06840378	-0.2627132	-0.025554517	-0.13304362	-0.14871502	-0.236191	-0.24399534	-0.019502051	-0.25665823	-0.11202999	0.14897992	-0.1950954	-0.056868758	-0.119556986	-0.18418218	-0.07589315	2.4611514	-0.089839466	-0.21320143	-0.07589367	-0.122633316	-0.36789426	-0.14797598	-0.03613246	-0.06781509	0.60957265	-0.16182892	-0.16494651	-0.3672425	0.4721231	-0.2140506	0.74139863	-0.117995694	0.8552191	-0.3479625	-0.33349967	-0.042804264	-0.10045713	0.23666023	0.4279391	-0.3837307	-0.66119796	-0.87188196	2	1	2	21085.46577629	8212.54590985
123449	-0.24003834	-0.06840378	-0.2627132	-0.025554517	-0.13304362	-0.14871502	-0.236191	-0.20745991	-0.019502051	-0.25665823	-0.11202999	0.47613406	-0.1950954	-0.056868758	-0.119556986	-0.18418218	-0.07589315	4.945231	-0.089839466	-0.21320143	-0.07589367	-0.122633316	-0.33329445	0.14643556	-0.03613246	-0.06781509	0.87914485	0.27475464	-0.16494651	-0.37751374	1.8131719	-0.119114086	0.44076273	-0.11539784	3.0581083	0.40316433	-0.14812484	-0.042804264	0.41704705	1.7558308	0.4013467	0.014017121	-0.07783167	0.1795871	2	4	2	21081.91294643	7546.58705357
123450	-0.24003834	-0.06840378	-0.2627132	-0.025554517	-0.13304362	-0.14871502	-0.236191	-0.24399534	-0.019502051	0.030334974	-0.11202999	-0.09687752	-0.1950954	-0.056868758	-0.119556986	-0.18418218	-0.07589315	2.6682055	-0.089839466	-0.21320143	-0.07589367	-0.122633316	-0.34359017	-0.14797598	-0.03613246	-0.06781509	0.33191475	-0.16182892	-0.16494651	-0.37751374	1.4266891	-0.062047996	1.0824707	-0.113746345	3.1498928	0.55494547	-0.27186313	-0.04033942	1.5337763	2.6000524	2.1263218	0.28913608	1.0879055	0.77069944	2	4	2	21085.0995671	7861.75541126
123451	-0.24003834	-0.06840378	0.48160037	-0.025554517	-0.13304362	-0.14871502	-0.236191	-0.22698003	-0.019502051	-0.25665823	-0.11202999	1.2324806	-0.1950954	-0.056868758	-0.119556986	-0.18418218	-0.07589315	3.4828577	-0.089839466	-0.21320143	-0.07589367	-0.122633316	-0.31069377	-0.14797598	-0.03613246	-0.06781509	0.79349583	-0.16182892	-0.16494651	-0.37751374	-0.8087446	-0.23795582	-0.4105697	-0.11962693	-1.2727333	-0.4509727	-0.33632034	-0.042804264	-0.3317339	-0.57410574	-0.8557998	-0.60953015	-0.94999725	-0.87673515	2	0	2	21087.41623489	8165.88773748
123452	-0.24003834	-0.06840378	-0.2627132	-0.025554517	2.290436	-0.14871502	-0.236191	-0.22813979	-0.019502051	-0.25665823	-0.11202999	-0.3303358	-0.1950954	3.4712114	-0.119556986	-0.18418218	-0.07589315	-0.38116238	-0.089839466	-0.21320143	-0.07589367	0.36421844	-0.34798998	-0.14797598	-0.03613246	-0.06781509	-0.5870489	-0.16182892	-0.16494651	-0.35370362	0.024414672	-0.1104372	8.600989	-0.11125268	1.6162736	-0.4509727	-0.23976125	-0.042804264	-0.25172874	0.38591662	4.318923	0.058767196	2.094854	0.046282914	23	10	12	21087.01666667	8813.68333333
123453	-0.24003834	-0.06840378	-0.25260735	-0.025554517	-0.13304362	-0.14871502	-0.236191	-0.2348186	-0.019502051	-0.25665823	-0.11202999	0.47398022	-0.1950954	-0.056868758	-0.119556986	-0.18418218	-0.07589315	3.0606098	-0.089839466	-0.21320143	-0.07589367	-0.122633316	-0.36789426	-0.14797598	-0.03613246	-0.06781509	0.37135264	-0.16182892	-0.16494651	-0.3729774	1.0722362	0.97936785	1.632717	-0.11962693	3.2107306	0.939383	0.06395594	-0.042804264	0.060301777	2.940346	1.0478812	0.17891826	0.51025456	1.2447675	2	4	2	21094.45583039	7660.74440518
123454	-0.24003834	-0.06840378	-0.2627132	-0.025554517	-0.13304362	-0.14871502	-0.236191	-0.22437924	-0.019502051	-0.25665823	-0.11202999	-0.2246652	-0.1950954	-0.056868758	-0.119556986	-0.18418218	-0.07589315	1.6126585	-0.089839466	-0.21320143	-0.07589367	-0.122633316	-0.36789426	-0.14797598	-0.03613246	-0.06781509	-0.30664763	-0.16182892	-0.16494651	-0.37751374	0.4871896	-0.035378087	0.7054276	-0.11036339	1.7384694	5.183737	-0.29133368	-0.042804264	3.6300735	5.932505	1.1353557	0.44846603	0.51906145	3.2420473	2	4	27	21085.18438538	7777.46345515
123455	-0.24003834	-0.06840378	-0.2627132	-0.025554517	-0.13304362	-0.14871502	-0.236191	-0.24399534	-0.019502051	-0.25665823	-0.11202999	0.546478	-0.1950954	-0.056868758	-0.119556986	-0.18418218	-0.07589315	2.324785	-0.089839466	-0.21320143	-0.07589367	-0.122633316	-0.36789426	-0.14797598	-0.03613246	-0.06781509	0.58009434	-0.16182892	-0.16494651	0.10483919	0.6064837	-0.13306643	1.8496368	-0.11962693	1.8768922	2.1707234	-0.14612001	-0.042804264	0.8756521	3.8373914	0.79148823	0.67926073	-0.24276444	1.3460169	2	4	2	21093.97629797	7955.32505643
123456	-0.24003834	-0.06840378	-0.2627132	-0.025554517	-0.13304362	-0.14871502	-0.236191	-0.24399534	-0.019502051	-0.25665823	-0.11202999	-0.3303358	-0.1950954	-0.056868758	-0.119556986	-0.18418218	-0.07589315	0.49407953	-0.089839466	-0.21320143	-0.07589367	-0.122633316	-0.36789426	-0.14797598	-0.03613246	-0.06781509	-0.47343898	-0.16182892	-0.16494651	-0.37751374	-0.17615119	3.0085819	0.6808214	0.20607518	2.3962739	0.16702291	1.1691921	-0.042804264	0.51861566	0.758816	0.38820904	0.0007596103	0.45811623	0.12380524	2	4	2	21085.17073171	8296.38211382
123457	-0.24003834	-0.06840378	-0.2627132	-0.025554517	-0.13304362	-0.14871502	-0.236191	-0.24399534	-0.019502051	-0.25665823	-0.11202999	-0.3303358	-0.1950954	-0.056868758	-0.119556986	-0.18418218	-0.07589315	1.0944965	-0.089839466	-0.21320143	-0.07589367	-0.122633316	-0.36789426	-0.14797598	-0.03613246	0.034400906	0.48020086	-0.16182892	-0.16494651	-0.33352908	0.8277121	-0.23644821	0.959157	-0.11854617	1.8646097	-0.14875065	-0.31476927	-0.042804264	0.02670075	0.8026227	0.1920326	0.093429774	0.007420093	1.0285999	2	4	2	21089.99534884	8354.19302326
123458	-0.1318132	-0.06840378	-0.2627132	-0.025554517	-0.13304362	-0.14871502	-0.236191	-0.24399534	-0.019502051	-0.25665823	-0.11202999	2.3420727	-0.1950954	-0.056868758	-0.119556986	-0.18418218	-0.07589315	2.571689	-0.089839466	-0.21320143	-0.07589367	-0.122633316	-0.36789426	-0.14797598	-0.03613246	-0.06781509	0.9885225	-0.16182892	-0.16494651	-0.37751374	2.4839482	0.1276351	0.5646816	-0.08786805	3.4680653	3.3704884	-0.3143928	-0.042804264	2.3902023	2.613829	4.635459	0.7057818	3.5584855	2.637358	2	4	2	21085.7249467	8638.35394456
123459	-0.10798712	-0.06840378	0.5184916	-0.025554517	-0.08469652	-0.06317714	-0.236191	-0.22394362	-0.019502051	-0.25665823	-0.11202999	4.102359	-0.1316091	-0.056868758	-0.119556986	-0.18418218	-0.053937096	5.46267	-0.089839466	-0.21320143	-0.07589367	-0.122633316	-0.3610782	0.07780375	-0.03613246	-0.06781509	1.303302	-0.16182892	-0.16494651	-0.37751374	0.8125793	0.5259665	0.48395243	-0.11539519	0.5418471	-0.4238379	-0.17188203	-0.042804264	-0.3316799	-0.39849725	0.8074443	-0.19937561	-0.39562577	-0.6436539	2	1	2	21096.70874525	6166.35285171
123460	-0.24003834	-0.06840378	-0.1774876	-0.025554517	0.056828473	-0.14871502	-0.236191	-0.22126387	-0.019502051	-0.25665823	-0.11202999	0.9636033	-0.07747997	-0.056868758	-0.119556986	-0.18418218	-0.045618404	5.0991673	-0.089839466	-0.21320143	-0.07589367	-0.122633316	-0.30609486	0.12605502	-0.03613246	-0.013103158	0.48018068	-0.16182892	-0.16494651	-0.37751374	-0.86664563	-0.23617946	-0.41603914	-0.11962693	-1.2781366	-0.4509727	-0.33783016	-0.042804264	-0.3317339	-0.57410574	-0.85617703	-0.6131704	-0.9498678	-0.8760791	2	5	2	21081.8465063	8140.94845361
123461	-0.24003834	-0.06840378	-0.2627132	-0.025554517	-0.13304362	-0.14871502	-0.236191	-0.24399534	-0.019502051	-0.25665823	-0.11202999	-0.044992574	-0.1950954	-0.056868758	-0.119556986	-0.18418218	-0.07589315	1.9267325	-0.089839466	-0.21320143	-0.07589367	-0.122633316	-0.3602869	-0.14797598	-0.03613246	-0.06781509	0.25750384	-0.16182892	-0.16494651	-0.37751374	1.2740525	-0.10271786	1.4460199	-0.117834695	1.361965	-0.25493822	-0.29068655	-0.042804264	-0.19882813	0.8883437	0.4389559	-0.22008525	-0.46250197	-0.7596796	2	4	2	21084.92479675	8232.62398374
123462	-0.24003834	-0.06840378	0.12051001	-0.025554517	-0.13304362	-0.14871502	-0.236191	-0.15998152	-0.019502051	0.06985782	-0.11202999	-0.27332014	-0.1950954	-0.056868758	-0.119556986	-0.18418218	-0.02160127	0.21076041	-0.089839466	-0.21320143	-0.07589367	-0.122633316	-0.36789426	-0.14797598	-0.03613246	-0.06781509	-0.71410674	-0.16182892	-0.16494651	-0.37751374	-0.30665514	0.31292152	0.0593678	12.213503	1.0908475	-0.44530198	0.082361534	-0.042804264	-0.3317339	-0.4881393	4.838373	-0.097846426	1.6151295	0.32584813	4	14	24	21088.71386431	5652.63716814
123463	-0.24003834	-0.06840378	-0.2387437	-0.025554517	-0.13304362	-0.14871502	0.20719838	-0.24399534	-0.019502051	-0.25665823	-0.11202999	0.9090165	-0.1950954	-0.056868758	-0.119556986	-0.18418218	-0.07589315	2.5919034	-0.089839466	-0.21320143	-0.07589367	-0.122633316	-0.36789426	-0.14797598	-0.03613246	-0.06781509	0.62200767	-0.16182892	-0.16494651	0.833969	1.9949722	0.12392201	1.0209438	-0.117035404	1.7715318	-0.35457295	-0.29405636	-0.042804264	0.0023853735	0.53285176	0.55736876	2.412242	0.103078835	0.55658656	2	2	2	21090.76332623	6003.48187633
123464	-0.24003834	-0.06840378	-0.2627132	-0.025554517	-0.13304362	-0.14871502	-0.236191	-0.23554106	-0.019502051	-0.25665823	-0.11202999	-0.3303358	-0.1950954	0.68911165	-0.119556986	-0.18418218	-0.07589315	1.0375108	-0.089839466	-0.21320143	-0.07589367	-0.122633316	-0.36789426	-0.14797598	-0.03613246	-0.06781509	-0.4200873	-0.16182892	-0.16494651	-0.37751374	-0.53014445	0.71989477	8.893188	-0.11950737	-0.6435909	-0.41092294	-0.27180153	-0.042804264	-0.32756343	-0.04873278	0.52615273	-0.26632136	-0.85131514	-0.6414596	2	10	12	21090.05685619	6184.2006689
123465	-0.24003834	-0.06840378	-0.22736716	-0.025554517	-0.13304362	-0.14871502	-0.236191	-0.24168587	-0.019502051	-0.25665823	-0.11202999	0.66124827	-0.1263894	-0.056868758	-0.119556986	-0.18418218	-0.023681544	2.3958821	-0.089839466	-0.21320143	-0.07589367	-0.122633316	-0.36789426	-0.14797598	-0.03613246	-0.06781509	0.80067575	-0.16182892	-0.16494651	0.008123291	0.94512963	-0.21838906	-0.09484372	-0.11959042	0.2924509	-0.3852735	-0.13376325	-0.042804264	-0.1898754	-0.26470327	0.0281588	-0.29440388	-0.7548305	-0.4889567	2	1	2	21085.66905005	6633.60469867
123466	-0.24003834	-0.06840378	-0.23729247	-0.025554517	-0.13304362	-0.14871502	-0.236191	-0.24399534	-0.019502051	-0.25665823	-0.11202999	-0.053737998	-0.1950954	-0.056868758	-0.119556986	-0.18418218	-0.07589315	0.08312214	-0.089839466	-0.21320143	-0.07589367	-0.122633316	-0.36789426	-0.14797598	-0.03613246	-0.06781509	-0.667832	-0.16182892	-0.16494651	0.8617595	-0.43916687	0.8201732	0.73477864	-0.11896494	1.0991653	1.8099004	0.88845706	-0.042804264	0.30486828	2.8921142	0.4682783	2.7858953	-0.068402454	1.477061	1	4	3	21088.60784314	6806.36928105
123467	-0.24003834	-0.06840378	-0.004183026	-0.025554517	-0.13304362	-0.14871502	-0.2048701	-0.22326776	-0.019502051	-0.25665823	-0.11202999	0.72687215	-0.1950954	-0.056868758	-0.04470363	-0.18418218	-0.07589315	5.9031124	-0.089839466	-0.21320143	-0.07589367	-0.122633316	-0.36789426	-0.14797598	-0.03613246	-0.06781509	1.2257898	0.025100067	-0.16494651	-0.37751374	2.5035748	0.08273807	0.31013012	-0.11951125	2.2106206	0.41473794	-0.1991072	-0.042804264	1.7536869	2.1380527	0.5889795	0.07361068	0.20851032	0.21160002	2	4	2	21088.56699029	7573.39417476
123468	-0.24003834	-0.06840378	-0.2627132	-0.025554517	-0.13304362	-0.14871502	-0.236191	-0.24399534	-0.019502051	-0.25665823	-0.11202999	-0.3303358	-0.1950954	-0.056868758	-0.119556986	-0.18418218	-0.07589315	1.276257	-0.089839466	-0.21320143	-0.07589367	-0.122633316	-0.36079922	-0.14797598	-0.03613246	-0.06781509	-0.10372419	-0.16182892	-0.16494651	-0.37179744	0.7946212	-0.22599864	0.34758902	-0.104706764	1.6815506	1.2901038	-0.27565414	-0.042804264	1.2995917	2.021722	0.21621318	-0.0245385	-0.2950515	2.1885796	2	4	2	21088.12923729	8378.92584746
123469	-0.1125099	-0.06840378	-0.2627132	-0.025554517	0.30279973	-0.14871502	-0.236191	-0.21259208	-0.019502051	-0.2351775	-0.11202999	-0.0378245	-0.1950954	-0.056868758	-0.119556986	-0.18418218	-0.07589315	2.7026377	-0.089839466	-0.21320143	-0.07589367	-0.122633316	-0.33419034	-0.14797598	-0.03613246	-0.06781509	0.7425079	-0.16182892	-0.16494651	-0.3673892	1.1953976	-0.1570884	5.130429	-0.11904603	2.40831	2.497916	-0.2761031	0.00084811094	1.3302779	2.4238188	0.5271536	0.22365654	0.44234714	1.9650311	2	10	12	21089.32625	8457.4025
123470	-0.24003834	-0.06840378	-0.25038743	-0.025554517	-0.13304362	-0.14871502	-0.236191	-0.23644091	-0.019502051	1.0892773	-0.11202999	-0.23374133	-0.1950954	-0.056868758	-0.119556986	-0.18418218	-0.07589315	0.47599235	-0.089839466	-0.21320143	-0.07589367	0.36289966	-0.33457962	-0.14797598	-0.03613246	0.0076502743	-0.5440884	-0.16182892	-0.16494651	-0.37751374	0.13570344	-0.18194747	-0.041861415	1.7524434	0.9445853	-0.44953653	-0.2525565	-0.042804264	-0.3317339	-0.38044277	2.390406	-0.13729644	0.61299723	-0.19734958	3	14	24	21090.10810811	5679.80763116
123471	-0.24003834	-0.06840378	-0.2627132	-0.025554517	-0.13304362	-0.14871502	-0.236191	-0.21371442	-0.019502051	-0.04836024	-0.11202999	-0.3303358	-0.1950954	-0.056868758	-0.119556986	-0.18418218	-0.07589315	-0.38116238	-0.089839466	-0.21320143	-0.07589367	-0.122633316	-0.36789426	-0.14797598	-0.03613246	-0.06781509	-0.7258589	-0.16182892	-0.16494651	4.1263146	0.00876242	-0.23795582	-0.0821745	-0.11962693	-0.7453525	-0.4509727	-0.33337826	-0.042804264	-0.3317339	-0.57410574	0.209973	1.0356702	-0.55250925	-0.37157208	1	2	1	21087.56969697	5738.45454545
123472	-0.24003834	-0.06840378	0.4759341	-0.025554517	-0.13304362	-0.14871502	-0.236191	-0.19928464	-0.019502051	-0.25665823	-0.11202999	0.8451298	-0.1950954	-0.056868758	-0.119556986	-0.18418218	-0.07589315	6.3090024	-0.089839466	-0.21320143	-0.07589367	-0.122633316	-0.36789426	0.3739789	-0.03613246	-0.06781509	0.25512332	-0.16182892	-0.16494651	-0.37751374	1.5244372	0.8345335	1.1815618	-0.11919519	1.4085674	-0.07653334	0.039261285	-0.042804264	-0.22366947	1.268946	0.5959279	0.010952202	-0.2192992	0.3011662	2	4	2	21094.09661836	6406.20289855
123473	-0.24003834	-0.06840378	0.2849747	-0.025554517	-0.13304362	-0.14871502	-0.236191	-0.23391156	-0.019502051	-0.25665823	-0.11202999	1.1459615	-0.13136908	-0.056868758	-0.119556986	-0.18418218	-0.07589315	4.0228133	-0.089839466	-0.21320143	-0.07589367	-0.122633316	-0.32542247	-0.14797598	-0.03613246	-0.06781509	1.2713491	-0.16182892	-0.16494651	-0.34713304	1.4901338	1.3337955	0.1434069	-0.11962693	1.2058507	-0.27772546	0.7181918	-0.042804264	-0.32248753	0.029430054	0.27304795	-0.2033347	-0.44382086	-0.3706889	2	4	2	21087.36737589	7065.85815603
123474	-0.24003834	-0.06840378	-0.2627132	-0.025554517	-0.13304362	-0.14871502	-0.236191	-0.2346847	-0.019502051	-0.25665823	-0.11202999	-0.2768037	-0.1950954	-0.056868758	-0.119556986	-0.18418218	-0.07589315	1.3178011	-0.089839466	-0.21320143	-0.07589367	-0.122633316	-0.36789426	-0.14797598	-0.03613246	-0.06781509	0.23594831	-0.16182892	-0.16494651	0.105397396	2.005636	-0.18859504	0.615763	0.023631813	1.3962277	0.08535329	-0.30150217	-0.042804264	-0.017018033	1.8709062	0.5377583	1.0843608	0.20989297	-0.012770133	2	4	2	21083.23652695	7382.88023952
123475	-0.24003834	-0.06840378	-0.2627132	-0.025554517	-0.13304362	-0.14871502	-0.236191	-0.24399534	-0.019502051	-0.25665823	-0.11202999	0.7939378	-0.1950954	-0.056868758	-0.119556986	-0.18418218	-0.07589315	2.0800843	-0.089839466	-0.21320143	-0.07589367	-0.122633316	-0.36789426	-0.14797598	-0.03613246	-0.06781509	1.4433634	-0.16182892	-0.16494651	-0.37751374	1.799929	0.6147413	1.6497456	-0.11962693	0.93236357	0.25224006	0.0667675	-0.042804264	-0.07024192	2.651348	0.64586514	-0.15351366	-0.1726565	0.9613724	2	4	2	21086.8996139	7498.8976834
123476	-0.24003834	-0.06840378	-0.2627132	-0.025554517	-0.13304362	-0.14871502	-0.236191	-0.24399534	-0.019502051	-0.25665823	-0.11202999	-0.3303358	-0.1950954	-0.056868758	-0.119556986	-0.18418218	-0.07589315	0.04980492	-0.089839466	-0.21320143	-0.07589367	-0.122633316	-0.36789426	-0.14797598	-0.03613246	-0.06781509	-0.3393596	-0.16182892	-0.16494651	0.0014907863	1.676491	-0.20083657	0.19002856	-0.09517969	1.7338212	3.7651186	-0.32712042	-0.042804264	2.9658768	4.987266	1.7832657	0.37807265	1.0883362	1.9726949	0	4	27	21085.82159624	7825.53286385
123477	-0.24003834	-0.06840378	-0.22372593	-0.025554517	0.2648044	-0.14871502	-0.236191	-0.22725222	-0.019502051	-0.21599153	-0.11202999	-0.3303358	-0.1950954	-0.056868758	-0.119556986	-0.18418218	-0.07589315	-0.38116238	-0.089839466	-0.21320143	-0.07589367	0.43099216	-0.36789426	-0.14797598	-0.03613246	-0.06781509	-0.7258589	-0.16182892	-0.16494651	-0.37751374	-0.60231614	-0.23795582	3.5481098	-0.033030987	0.16494642	-0.44574937	-0.17899524	-0.042804264	-0.3317339	-0.5489384	0.4349251	2.1628013	-0.599428	-0.78366	12	10	12	21093.70689655	5711.25646552
123478	-0.24003834	-0.06840378	-0.2627132	-0.025554517	-0.13304362	-0.14871502	-0.15642424	-0.22533193	-0.019502051	-0.25665823	-0.11202999	0.48601317	-0.1950954	-0.056868758	-0.119556986	-0.18418218	-0.07589315	4.9451737	-0.089839466	-0.21320143	-0.07589367	-0.122633316	-0.36244085	-0.09815594	-0.03613246	-0.06781509	0.36491346	-0.16182892	-0.16494651	-0.37751374	1.3224894	0.35574272	0.6121906	-0.114106104	4.0581913	0.0982629	0.55498725	-0.042804264	-0.13086244	1.810982	2.4468784	0.25978264	1.2289683	0.8925496	2	11	2	21095.7513587	7693.94565217
123479	-0.15200791	-0.06840378	-0.2627132	-0.025554517	-0.13304362	-0.14871502	-0.236191	-0.23470533	-0.019502051	-0.25665823	-0.11202999	0.79298306	-0.1950954	-0.056868758	-0.119556986	-0.18418218	-0.07589315	3.8085341	-0.089839466	-0.21320143	-0.07589367	-0.122633316	-0.35372764	-0.14797598	-0.03613246	-0.06781509	0.8240029	0.3191361	-0.16494651	-0.37751374	2.5041428	0.048220605	0.56638265	-0.097227275	3.125638	0.3176891	-0.21750183	-0.038850244	0.086163156	1.9367305	3.907828	0.3795685	3.2994125	0.6106528	2	11	2	21089.53525641	7746.65865385
123480	-0.24003834	2.9424264	-0.17265616	-0.025554517	-0.13304362	-0.14871502	-0.236191	-0.23835313	-0.019502051	-0.25665823	-0.11202999	-0.3303358	-0.1950954	-0.056868758	-0.119556986	-0.18418218	-0.07589315	-0.38116238	-0.089839466	2.9848967	-0.07589367	-0.122633316	0.06512803	-0.14797598	-0.03613246	-0.06781509	-0.6886186	-0.16182892	-0.16494651	1.4474092	-0.2560152	0.5278304	0.6622658	-0.11948739	1.5381807	-0.39849627	-0.068223245	-0.042804264	-0.3317339	-0.34035927	4.764064	2.667876	2.8069198	0.4347078	25	11	17	21088.09601874	8776.67681499
123481	-0.24003834	-0.06840378	-0.16803783	-0.025554517	0.7331185	-0.14871502	-0.236191	-0.22341943	-0.019502051	-0.25665823	-0.11202999	-0.3303358	-0.1950954	-0.056868758	-0.119556986	-0.18418218	-0.07589315	-0.38116238	-0.089839466	-0.21320143	-0.07589367	-0.122633316	-0.36789426	-0.14797598	-0.03613246	0.025913374	-0.6663499	-0.16182892	-0.16494651	-0.37751374	-0.009428103	-0.23795582	6.008682	-0.07742349	1.181074	-0.4409422	-0.1535133	-0.042804264	-0.3317339	1.7330388	4.759912	-0.049180347	1.239213	-0.323821	10	10	12	21079.7875895	8851.8902148
123482	-0.24003834	-0.06840378	-0.2627132	-0.025554517	-0.13304362	-0.14871502	-0.236191	-0.24399534	-0.019502051	-0.25665823	-0.11202999	-0.18404183	-0.1950954	-0.056868758	-0.119556986	-0.18418218	-0.07589315	1.5640191	-0.089839466	-0.21320143	-0.07589367	-0.122633316	-0.36789426	-0.14797598	-0.03613246	-0.06781509	0.29049978	-0.16182892	-0.16494651	-0.37751374	1.4123105	0.45098293	1.9015698	-0.11962693	3.3201208	0.8655293	-0.28777355	-0.042804264	-0.03800617	1.938663	0.61599624	-0.011771971	0.06690333	0.07001243	2	4	2	21093.02684564	7982.29306488
123483	-0.24003834	-0.06840378	-0.2627132	-0.025554517	-0.13304362	-0.14871502	-0.236191	-0.24399534	-0.019502051	-0.25665823	-0.11202999	-0.11220865	0.047884677	-0.056868758	-0.119556986	-0.18418218	-0.07589315	1.8715885	-0.089839466	-0.21320143	-0.07589367	-0.122633316	-0.36789426	-0.14797598	-0.03613246	-0.06781509	0.51625407	-0.16182892	-0.16494651	-0.37751374	2.0361586	0.3196708	1.9291649	-0.119212866	1.7481664	2.398947	-0.32412165	0.039268356	3.698464	3.1200123	0.5041596	0.08896169	-0.026907954	1.3967344	2	4	2	21093.70656371	8004.23552124
123484	-0.14735019	-0.06840378	0.67476106	-0.025554517	1.0884852	-0.14871502	-0.236191	-0.22985674	-0.019502051	-0.25665823	-0.11202999	0.48303714	-0.1950954	0.10448268	-0.119556986	-0.18418218	-0.009095635	3.2873938	-0.089839466	-0.21320143	-0.07589367	-0.122633316	-0.34903762	0.5401114	-0.03613246	-0.036227696	0.5494541	-0.16182892	-0.16494651	-0.37331602	-0.9095493	-0.23795582	-0.43154663	-0.11962693	-1.2846875	-0.4509727	-0.338143	-0.042804264	-0.3317339	-0.57410574	-0.8576742	-0.61483264	-0.94999725	-0.8756673	2	0	2	21090.23741007	8108.75059952
123485	-0.24003834	-0.06840378	-0.1699825	-0.025554517	-0.13304362	-0.14871502	-0.236191	-0.18258385	-0.019502051	-0.25665823	-0.11202999	0.62159336	-0.1950954	-0.056868758	-0.119556986	-0.18418218	-0.07589315	2.5338266	-0.089839466	-0.21320143	-0.07589367	-0.122633316	-0.36789426	-0.14797598	-0.03613246	-0.06781509	-0.043341227	-0.16182892	-0.16494651	-0.37751374	0.2985951	-0.18912548	1.1512034	-0.118614465	0.905092	-0.31054905	-0.23813577	-0.042804264	-0.31135863	0.29328495	2.8426223	0.21253856	0.79711145	0.17692105	2	11	2	21092.1503268	5984.31372549
123486	-0.24003834	-0.06840378	-0.24176997	-0.025554517	-0.13304362	-0.14871502	-0.236191	-0.21699266	-0.019502051	-0.25665823	-0.11202999	0.1608369	-0.1950954	-0.056868758	-0.119556986	-0.18418218	-0.07589315	2.4244473	-0.089839466	-0.21320143	-0.07589367	-0.122633316	-0.36789426	-0.014178962	-0.03613246	-0.06781509	-0.19789486	-0.16182892	-0.16494651	-0.37751374	0.67110187	0.39468512	0.8541346	-0.11240939	0.9977248	0.9172751	-0.30559713	-0.010641368	0.0049439487	1.7950518	2.926472	0.17744207	1.5216919	0.8972358	2	4	2	21093.35402685	6045.42785235
123487	-0.18114556	-0.06840378	-0.112991616	-0.025554517	-0.13304362	-0.14871502	-0.236191	-0.23618872	-0.019502051	-0.25665823	-0.11202999	2.568427	-0.1950954	-0.056868758	-0.119556986	-0.18418218	-0.07589315	4.535288	-0.089839466	-0.21320143	-0.07589367	-0.122633316	-0.36789426	-0.14797598	-0.03613246	-0.06781509	0.9648348	-0.16182892	-0.16494651	-0.36251357	1.437347	0.72358143	0.99317867	-0.10163001	1.142847	1.5566523	0.025822576	-0.042804264	1.2583956	2.3054373	1.6077865	0.41550872	0.6251497	1.6510736	2	4	2	21094.63716814	6068.72861357
123488	-0.24003834	-0.06840378	-0.2335539	-0.025554517	-0.13304362	-0.14871502	-0.236191	-0.23813686	-0.019502051	-0.25665823	-0.11202999	1.0161093	-0.12359086	-0.056868758	-0.119556986	-0.18418218	-0.07589315	4.7077065	-0.089839466	-0.21320143	-0.07589367	-0.122633316	-0.3577981	-0.14797598	-0.03613246	-0.06781509	0.9404795	-0.16182892	-0.16494651	-0.37751374	1.2221109	0.0012405887	0.36088458	-0.11638221	1.1945165	1.0920448	-0.1450519	-0.042804264	0.16719808	2.9081454	0.48847374	-0.11231155	-0.15622753	0.7913641	2	4	2	21093.33802817	6579.89358372
123489	-0.21824512	-0.06840378	-0.23967043	-0.025554517	-0.13304362	-0.11516882	-0.236191	-0.22371124	-0.019502051	-0.25665823	-0.11202999	1.5127369	-0.13341339	-0.056868758	-0.119556986	-0.18418218	-0.07589315	2.8490324	-0.089839466	-0.21320143	-0.07589367	-0.122633316	-0.36789426	-0.14797598	-0.03613246	-0.06781509	1.2331817	-0.16182892	-0.16494651	-0.32367083	0.5851235	0.3075662	-0.19154088	-0.11962693	0.27541316	0.13119456	-0.13956405	-0.042804264	-0.261761	0.5355186	0.10302168	-0.36033973	-0.67073995	0.21235733	2	4	2	21092.74673629	6676.17754569
123490	-0.24003834	-0.06840378	-0.24097914	-0.025554517	-0.13304362	-0.14871502	-0.236191	-0.24166133	-0.019502051	-0.25665823	-0.11202999	0.101556405	-0.1950954	-0.056868758	-0.119556986	-0.18418218	-0.04861183	3.363233	-0.089839466	-0.21320143	-0.07589367	-0.122633316	-0.35213086	0.025180887	-0.03613246	-0.06781509	0.6932331	-0.16182892	-0.16494651	-0.37751374	0.7233155	0.18837655	1.6230357	-0.11962693	1.3686101	-0.118099794	0.27555823	-0.042804264	-0.05192287	0.9134919	0.54819405	-0.21395218	-0.41264609	0.31606025	2	4	2	21089.88598326	7152.00941423
123491	-0.24003834	-0.06840378	-0.2627132	-0.025554517	-0.13304362	-0.14871502	-0.236191	-0.23914123	-0.019502051	-0.25665823	-0.11202999	-0.18764165	-0.1950954	-0.056868758	-0.119556986	-0.18418218	-0.07589315	3.1848962	-0.089839466	-0.21320143	-0.07589367	-0.122633316	-0.3536248	-0.14797598	-0.03613246	-0.06781509	0.40608078	-0.16182892	-0.16494651	0.25599745	0.9574169	1.6555692	0.48232222	-0.09427442	2.399799	0.23775095	0.5754172	-0.042804264	-0.020809181	0.5828796	0.78264153	4.661623	0.29129958	0.26245698	2	2	2	21091.22384937	7316.96443515
123492	-0.24003834	-0.06840378	-0.2627132	-0.025554517	-0.13304362	-0.14871502	-0.21966346	-0.21425591	-0.019502051	-0.25665823	-0.11202999	0.5800275	-0.1950954	-0.056868758	-0.119556986	-0.18418218	-0.07589315	4.6834555	-0.089839466	-0.21320143	-0.07589367	-0.122633316	-0.36789426	0.25576586	-0.03613246	-0.06781509	0.5305987	-0.16182892	-0.16494651	-0.37751374	2.766446	0.040109728	1.8603922	-0.117146574	2.4747777	0.1380347	-0.113611355	-0.042804264	-0.16719924	2.172253	0.89632887	0.1523271	0.09103787	0.33098733	2	4	2	21093.92274678	6451.75751073
123493	-0.24003834	-0.06840378	-0.2627132	-0.025554517	-0.13304362	-0.14871502	-0.236191	-0.24399534	-0.019502051	-0.25665823	-0.11202999	1.0073577	-0.1950954	-0.056868758	-0.119556986	-0.18418218	-0.07589315	2.9608448	-0.089839466	-0.21320143	-0.07589367	-0.122633316	-0.34045467	-0.14797598	-0.03613246	-0.06781509	0.6879743	-0.16182892	-0.16494651	-0.37751374	1.5783672	-0.010136477	0.9280305	-0.11463078	1.174619	0.8182031	0.22516422	-0.042804264	-0.2885454	1.6366419	0.8384258	-0.105066486	0.28232956	0.33718255	2	4	2	21094.72421525	6541.89461883
123494	-0.24003834	-0.06840378	-0.08633676	-0.025554517	-0.13304362	-0.14871502	-0.236191	-0.24399534	-0.019502051	-0.25665823	-0.11202999	0.2779606	-0.1950954	-0.056868758	-0.119556986	-0.18418218	-0.07589315	2.2087328	-0.089839466	-0.21320143	-0.07589367	-0.122633316	-0.36789426	-0.14797598	-0.03613246	-0.06781509	0.40670246	-0.16182892	-0.16494651	-0.3559623	1.7655776	3.8276472	0.65369076	-0.11945013	3.2344408	-0.079976775	3.180297	-0.042804264	-0.25026947	0.027306871	0.42931938	0.17538168	1.0732356	-0.29648432	2	4	2	21095.52522255	7344.56379822
123495	-0.24003834	-0.06840378	-0.21278675	-0.025554517	-0.13304362	-0.14871502	-0.236191	-0.24399534	-0.019502051	-0.25665823	-0.11202999	-0.205995	-0.1950954	-0.056868758	-0.119556986	-0.18418218	-0.07589315	-0.12703022	-0.089839466	-0.21320143	-0.07589367	-0.122633316	-0.36789426	-0.14797598	-0.03613246	-0.06781509	-0.16888939	-0.16182892	-0.16494651	-0.37751374	1.7152724	-0.2310593	0.23472695	-0.1193734	1.3658501	2.889166	-0.33470476	-0.042804264	1.5310563	5.347645	1.1240457	0.40273958	0.79461914	1.7564507	0	4	2	21094.46808511	7814.21702128
123496	-0.17083465	-0.06840378	-0.2627132	-0.025554517	-0.13304362	-0.14871502	-0.236191	-0.24399534	-0.019502051	-0.25665823	-0.11202999	-0.3303358	-0.1950954	-0.056868758	-0.119556986	-0.18418218	-0.07589315	1.7331321	-0.089839466	-0.21320143	-0.07589367	-0.122633316	-0.3461378	-0.14797598	-0.03613246	-0.06781509	-0.16554458	-0.16182892	-0.16494651	-0.37751374	0.9820254	-0.19441006	1.0047467	-0.11863827	1.9601814	0.96560246	-0.3092803	-0.042804264	0.68843377	1.6037029	1.8840423	-0.17826565	0.63255554	-0.038523838	2	4	2	21095.00582242	8263.85443959
123497	-0.24003834	2.9364076	-0.24106549	-0.025554517	0.017964106	-0.14871502	-0.09502525	0.123351656	-0.019502051	-0.25665823	-0.11202999	-0.3303358	-0.1950954	-0.056868758	-0.119556986	-0.18418218	0.03240456	-0.3536914	-0.089839466	3.3031428	-0.07589367	0.40782648	0.16302161	-0.14797598	-0.03613246	0.03330939	-0.6894178	-0.16182892	-0.16494651	-0.37751374	-0.6675664	-0.2315094	0.20834345	-0.11962693	0.32490954	-0.44491363	-0.2760359	-0.042804264	-0.26931322	-0.23848636	2.2034738	-0.26612025	-0.16880955	-0.64791566	25	13	17	21101.8	5905.67792208
123498	-0.24003834	44.619503	-0.2627132	-0.025554517	-0.13304362	-0.14871502	1.6118317	0.18518509	-0.019502051	-0.0045708376	-0.11202999	-0.25423485	0.3635766	-0.056868758	-0.119556986	-0.18418218	-0.07589315	-0.0009251406	-0.089839466	20.060469	1.4396358	-0.122633316	3.2908556	-0.14797598	-0.03613246	0.13183373	-0.70659864	-0.16182892	-0.16494651	-0.37751374	-0.49869657	-0.23704112	0.14455888	-0.11962693	3.6682181	-0.4509727	-0.33694032	-0.042804264	-0.329168	-0.30534378	8.601252	-0.11508892	2.8785348	-0.151261	25	11	17	21096.53349876	5939.18362283
123499	-0.17982696	-0.06840378	-0.25541937	-0.025554517	-0.089806095	-0.14871502	-0.236191	-0.24111436	-0.019502051	-0.25665823	-0.11202999	2.6941025	-0.15672834	-0.056868758	-0.119556986	-0.18418218	-0.07589315	5.4801393	-0.089839466	-0.21320143	-0.07589367	-0.122633316	-0.36789426	-0.14797598	-0.03613246	-0.06781509	0.4241792	-0.16182892	-0.16494651	-0.37211588	1.9551656	0.30568823	0.77636504	-0.11051538	2.0892103	0.19772598	-0.19053335	-0.042804264	-0.14582314	0.044920024	3.0741193	0.25682983	0.77256334	0.28743735	2	11	2	21094.41929666	6098.7213706
123500	-0.24003834	-0.06840378	-0.2627132	-0.025554517	-0.13304362	-0.14871502	-0.236191	-0.22573362	-0.019502051	-0.25665823	-0.11202999	1.142178	-0.1950954	-0.056868758	-0.119556986	-0.18418218	-0.07589315	5.52001	-0.089839466	-0.21320143	-0.07589367	-0.122633316	-0.36789426	-0.0053983848	-0.03613246	-0.06781509	0.9940172	-0.16182892	-0.16494651	-0.3589965	1.6246411	0.10399138	1.1190208	-0.11949186	1.7868242	-0.08360067	-0.15703924	-0.042804264	-0.050131895	1.9511018	0.52110183	0.1112375	-0.01290887	0.46591306	2	4	2	21090.3929471	7598.35894207
123501	-0.24003834	-0.06840378	-0.2627132	-0.025554517	-0.13304362	-0.14871502	-0.236191	-0.24399534	-0.019502051	-0.25665823	-0.11202999	-0.3303358	-0.1950954	-0.056868758	-0.119556986	-0.18418218	-0.07589315	2.050836	-0.089839466	-0.21320143	-0.07589367	-0.122633316	-0.36789426	-0.14797598	-0.03613246	-0.06781509	0.96392137	-0.16182892	-0.16494651	-0.37751374	0.32579786	-0.04754534	0.31524754	-0.117689386	2.9502778	-0.32419404	-0.018044457	-0.042804264	-0.23098652	0.26227057	0.21335971	-0.021166308	-0.0210939	-0.18016985	2	1	2	21095.32249322	8334.66395664
123502	-0.24003834	-0.06840378	-0.2627132	-0.025554517	-0.13304362	-0.14871502	-0.236191	-0.24399534	-0.019502051	-0.25665823	-0.11202999	-0.3303358	-0.1950954	-0.056868758	-0.119556986	-0.18418218	-0.07589315	0.17370723	-0.089839466	-0.21320143	-0.07589367	-0.122633316	-0.36789426	-0.14797598	-0.03613246	-0.06781509	-0.10969375	-0.16182892	-0.16494651	-0.37751374	1.1201768	-0.03479596	2.5581453	-0.08517691	3.199359	2.1540072	0.060902487	-0.042804264	1.7383605	3.117632	2.103878	0.8676487	2.041155	2.8139467	0	4	2	21095.41584158	8674.42574257
123503	-0.24003834	-0.06840378	-0.054338705	-0.025554517	-0.13304362	-0.14871502	-0.236191	-0.23401687	-0.019502051	-0.25665823	-0.11202999	0.67026216	0.005235694	-0.056868758	-0.119556986	-0.18418218	-0.07589315	1.676452	-0.089839466	-0.21320143	-0.07589367	-0.122633316	-0.36789426	-0.14797598	-0.03613246	-0.06781509	0.12698093	-0.16182892	-0.16494651	-0.3716985	0.34250078	1.784179	5.055203	-0.11962693	0.6287697	0.73305273	1.1954756	-0.042804264	-0.0065642446	2.3669324	0.51707083	-0.19460465	-0.3369493	0.6940503	2	10	12	21095.96940727	6605.35372849
123504	-0.23171742	4.6300683	-0.23902379	-0.025554517	-0.13304362	-0.14871502	0.39927617	-0.21567003	-0.019502051	-0.1291502	-0.11202999	0.2141003	-0.02365325	-0.056868758	-0.05605802	-0.18418218	-0.07589315	2.2362118	-0.089839466	4.21971	0.13109143	-0.122633316	0.12734124	-0.14797598	-0.03613246	0.0631142	0.097335875	-0.16182892	-0.16494651	-0.3735347	1.6105053	0.018492047	0.885917	-0.09255563	4.398594	-0.23729582	-0.1964797	-0.042804264	-0.03529648	0.3573245	3.096351	0.3857668	2.4073246	1.2176036	25	11	17	21098.99863388	8745.30191257
123505	-0.24003834	-0.06840378	-0.2627132	-0.025554517	-0.13304362	-0.14871502	-0.236191	-0.05163956	-0.019502051	-0.25665823	-0.11202999	-0.3303358	0.02882846	-0.056868758	-0.119556986	-0.18418218	-0.07589315	-0.38116238	-0.089839466	7.727957	-0.07589367	15.41122	0.0130885495	-0.14797598	-0.03613246	0.63117963	-0.6531896	-0.16182892	-0.16494651	-0.37751374	0.25311518	-0.17249012	2.448891	0.008584395	2.5251753	-0.43733218	-0.027293198	-0.042804264	-0.3096741	-0.3917458	3.3521419	-0.07984314	1.7064273	-0.31292057	12	11	21	21097.07725322	8803.72103004
123506	-0.24003834	-0.06840378	-0.2627132	-0.025554517	-0.13304362	-0.14871502	-0.236191	-0.14998159	-0.019502051	-0.25665823	-0.11202999	-0.23366365	-0.1950954	-0.056868758	-0.119556986	-0.18418218	-0.0018917053	0.49222788	-0.089839466	-0.21320143	-0.07589367	-0.122633316	-0.36789426	-0.14797598	-0.03613246	-0.06781509	-0.55239934	-0.16182892	-0.16494651	-0.37751374	-0.26430276	0.06339732	0.3161222	16.998705	0.033210743	-0.4509727	0.8795191	-0.042804264	-0.3317339	-0.3513668	6.2875433	-0.09163304	1.6138698	-0.008283551	2	14	24	21095.63176895	5638.72563177
123507	-0.24003834	-0.06840378	-0.100197956	-0.025554517	-0.13304362	-0.14871502	-0.21590063	-0.22950453	-0.019502051	-0.25665823	-0.11202999	2.1948411	-0.1950954	-0.056868758	-0.119556986	-0.18418218	-0.07589315	4.5319123	-0.089839466	-0.21320143	-0.07589367	-0.122633316	-0.36789426	0.52945715	-0.03613246	-0.06781509	0.66944224	-0.16182892	-0.16494651	-0.37390447	1.9749539	0.5093207	0.2241137	-0.11962693	1.8011441	1.2085183	0.09349968	-0.042804264	-0.25633305	1.1830235	0.99415314	0.7253851	-0.10310334	0.45235005	2	4	2	21101.32712766	6354.76462766
123508	-0.24003834	-0.06840378	-0.2498125	-0.025554517	-0.13304362	-0.14871502	-0.14750277	-0.22739072	-0.019502051	-0.25665823	-0.11202999	1.188632	-0.1950954	-0.056868758	-0.119556986	-0.18418218	-0.07589315	3.5585794	-0.089839466	-0.21320143	-0.07589367	-0.122633316	-0.36789426	-0.14797598	-0.03613246	-0.06781509	0.9982918	-0.16182892	-0.16494651	-0.37751374	2.1530523	0.93042564	0.5885849	-0.11225862	2.2059777	-0.032099478	2.2926495	-0.042804264	-0.31885335	1.1869214	0.6937827	1.6845461	0.20130162	0.33364832	2	4	2	21100.2979066	6502.74074074
123509	-0.14517249	-0.06840378	-0.2627132	-0.025554517	-0.13304362	-0.14871502	-0.052899342	-0.22156572	-0.019502051	-0.25665823	-0.11202999	0.64173394	-0.14654416	-0.056868758	-0.119556986	-0.18418218	-0.07589315	4.143788	-0.089839466	-0.21320143	-0.07589367	-0.122633316	-0.3642716	-0.06776709	-0.03613246	-0.06781509	0.57652074	-0.16182892	-0.16494651	-0.37751374	0.6077531	-0.09124673	0.9422569	-0.11962693	1.2306297	-0.13816577	-0.14654471	-0.042804264	-0.004837876	0.33932605	0.5976056	-0.28144422	-0.48336104	-0.13891815	2	1	2	21095.48559671	7121.32098765
123510	-0.24003834	-0.06840378	-0.24996038	-0.025554517	0.26834658	-0.14871502	-0.0051244865	-0.2075401	-0.019502051	-0.25665823	-0.081268325	0.52109456	-0.09106013	-0.056868758	-0.119556986	-0.18418218	-0.07589315	3.1736	-0.089839466	-0.21320143	-0.07589367	-0.122633316	-0.36789426	-0.09685388	-0.03613246	-0.06781509	1.13768	-0.16182892	-0.16494651	-0.37348026	1.2690471	-0.026203869	1.1143545	-0.114991225	1.6596856	0.5562193	-0.23752317	-0.042804264	-0.20369956	1.8645891	0.80434066	-0.09748666	-0.17170748	0.22346567	2	4	2	21095.35900783	7221.40208877
123511	-0.24003834	-0.06840378	-0.2627132	-0.025554517	-0.13304362	-0.14871502	-0.20888457	-0.2390291	-0.019502051	-0.25665823	-0.11202999	-0.12684368	-0.1950954	-0.056868758	-0.119556986	-0.18418218	-0.07589315	1.9916338	-0.089839466	-0.21320143	-0.07589367	-0.122633316	-0.34238523	-0.14797598	-0.03613246	-0.06781509	0.41049206	-0.16182892	-0.16494651	-0.37751374	1.2399051	0.49647236	2.0526457	-0.114136264	2.6561308	0.79917765	0.46531475	-0.042804264	0.46526948	2.6102772	0.7087761	0.028489728	0.12272341	0.56610036	2	4	2	21098.08823529	7453.43954248
123512	-0.24003834	-0.06840378	-0.2627132	-0.025554517	-0.13304362	-0.14871502	-0.236191	-0.24399534	-0.019502051	0.32912692	-0.11202999	-0.3303358	-0.1950954	-0.056868758	-0.119556986	-0.18418218	-0.032882486	1.5726426	-0.089839466	-0.21320143	-0.07589367	-0.122633316	-0.36789426	-0.14797598	-0.03613246	-0.06781509	0.41369027	-0.16182892	-0.16494651	-0.37751374	2.5829294	0.013003631	0.67707634	-0.08997438	3.381571	1.3459767	-0.2470514	-0.042804264	2.321133	2.9462488	0.806975	0.3101976	0.86531526	1.2406898	2	4	2	21098.88940092	7848.26728111
123513	-0.028899124	-0.06840378	-0.023633482	-0.025554517	-0.13304362	-0.14871502	-0.16136324	-0.23749053	-0.019502051	-0.25665823	-0.11202999	2.3211102	-0.11754378	-0.056868758	0.036978252	-0.18418218	-0.07589315	5.236999	-0.089839466	-0.21320143	-0.07589367	-0.122633316	-0.18768685	-0.14797598	-0.03613246	-0.06781509	1.227093	-0.16182892	-0.16494651	-0.37751374	1.5373293	0.15536982	-0.01561558	-0.11958987	0.9305802	-0.1606709	-0.185612	-0.042804264	-0.32764843	-0.1327297	0.7236898	-0.24592675	-0.42622614	-0.46322578	2	1	2	21097.38681592	6238.37686567
123514	-0.24003834	-0.06840378	-0.2627132	-0.025554517	-0.13304362	-0.14871502	-0.236191	-0.2235355	-0.019502051	-0.25665823	-0.11202999	-0.3303358	-0.1950954	-0.056868758	-0.119556986	-0.18418218	-0.07589315	1.2806008	-0.089839466	-0.21320143	-0.07589367	-0.122633316	-0.36789426	-0.14797598	-0.03613246	-0.06781509	-0.6563451	-0.16182892	-0.16494651	-0.37751374	0.19545531	0.6483747	-0.014506429	-0.10628109	0.9890444	6.342295	0.26917338	-0.042804264	-0.22427185	4.1893206	0.25496358	-0.07562576	-0.083560154	2.5106757	2	4	27	21097.44	6790.896
123515	-0.23140684	-0.06840378	-0.2627132	-0.025554517	-0.13304362	-0.14871502	-0.236191	-0.20270953	-0.019502051	-0.25665823	-0.11202999	0.08864619	-0.11890598	-0.056868758	-0.119556986	-0.18418218	-0.07589315	3.173405	-0.089839466	-0.21320143	-0.07589367	-0.122633316	-0.3645408	0.2186395	-0.03613246	-0.06781509	1.984258	-0.16182892	-0.16494651	-0.29363105	1.5721788	0.39350182	0.11412583	-0.097155124	1.9204209	0.46093452	0.05552101	-0.042804264	0.41154316	1.8613073	0.59042054	0.9981466	-0.36979517	0.6333287	2	4	2	21095.24773022	7194.07392996
123516	-0.24003834	-0.06840378	-0.2627132	-0.025554517	-0.13304362	-0.14871502	-0.236191	-0.24399534	-0.019502051	-0.25665823	-0.11202999	0.13715516	-0.1950954	-0.056868758	-0.119556986	-0.18418218	-0.07589315	1.9562097	-0.089839466	-0.21320143	-0.07589367	-0.122633316	-0.27920723	-0.14797598	-0.03613246	-0.06781509	1.1667377	-0.16182892	-0.16494651	-0.37751374	1.4560832	0.06810575	0.8461273	-0.11507963	3.020099	0.60921425	-0.2798174	-0.042804264	0.23717609	2.767865	0.6876914	0.14986375	-0.059163067	1.0408717	2	4	2	21100.18941504	7474.55988858
123517	-0.1666931	-0.06840378	-0.232702	-0.025554517	-0.13304362	-0.14871502	-0.1952356	-0.24000566	-0.019502051	-0.25665823	-0.11202999	1.5107727	-0.1950954	-0.056868758	-0.119556986	-0.18418218	-0.07589315	1.7121985	-0.089839466	-0.21320143	-0.07589367	-0.122633316	-0.35970023	-0.14797598	-0.03613246	0.009850612	0.9551679	-0.16182892	-0.16494651	-0.37751374	0.5497189	-0.10205975	0.29565048	-0.11962693	0.13807428	0.6642224	0.16010636	-0.042804264	-0.2320242	1.0531089	2.3333378	-0.35328922	-0.36387944	0.24765767	2	11	2	21094.18336163	6208.01018676
123518	-0.24003834	-0.06840378	-0.12150291	-0.025554517	-0.13304362	-0.14871502	-0.236191	-0.23554502	-0.019502051	-0.25665823	-0.11202999	2.3331306	0.01635567	-0.056868758	-0.119556986	-0.18418218	-0.043889984	4.8195925	-0.089839466	-0.21320143	-0.07589367	-0.122633316	-0.36789426	0.096846946	-0.03613246	-0.06781509	0.95252085	-0.16182892	-0.16494651	-0.37751374	2.3775926	-0.011777873	0.6855362	-0.11722747	1.7249174	-0.19473697	-0.22016653	-0.042804264	-0.3078942	0.6781648	0.69198614	0.043835126	0.013558846	-0.09285087	2	11	2	21101.29180887	6383.49146758
123519	-0.24003834	-0.06840378	-0.17110476	-0.025554517	-0.13304362	-0.14871502	-0.236191	-0.23959489	-0.019502051	-0.25665823	-0.11202999	0.12746869	-0.1950954	-0.056868758	-0.119556986	-0.18418218	-0.07589315	1.4300346	-0.089839466	-0.21320143	-0.07589367	-0.122633316	-0.365469	-0.14797598	-0.03613246	-0.06781509	0.37631187	-0.16182892	-0.16494651	0.464508	1.4618673	-0.21619894	0.5785856	-0.11925686	1.6638192	1.6017026	-0.14752117	-0.042804264	0.25758824	2.77871	0.54336315	2.7412121	-0.018964276	1.2493017	2	4	2	21095.96716948	6843.96007098
123520	-0.24003834	-0.06840378	-0.2627132	-0.025554517	-0.13304362	-0.14871502	-0.08979288	-0.23436396	-0.019502051	-0.25665823	-0.11202999	-0.26125282	-0.1950954	-0.056868758	-0.119556986	-0.18418218	-0.07589315	2.4578218	-0.089839466	-0.21320143	-0.07589367	-0.122633316	-0.36789426	-0.14797598	-0.03613246	-0.06781509	0.33046553	-0.16182892	-0.16494651	-0.37751374	0.87731427	0.4028876	0.67452866	-0.11885173	2.1284761	0.32666945	-0.2896104	-0.042804264	0.8384995	2.9283335	0.68589395	0.46969703	0.11614787	0.74462926	2	4	2	21104.09665428	7643.20446097
123521	-0.24003834	-0.06840378	-0.2627132	-0.025554517	-0.13304362	-0.14871502	-0.236191	-0.21009329	-0.019502051	-0.25665823	-0.11202999	-0.3303358	-0.1950954	-0.056868758	-0.119556986	-0.18418218	-0.07589315	-0.38116238	-0.089839466	-0.21320143	-0.07589367	-0.122633316	-0.36789426	-0.14797598	-0.03613246	-0.06781509	-0.6594591	-0.16182892	-0.16494651	-0.37751374	-0.79285425	-0.23795582	-0.13692613	0.09406541	-0.43741652	-0.4509727	2.14209	-0.042804264	-0.30970082	-0.5576253	2.6679213	-0.15711193	0.65780866	-0.8191059	0	13	17	21097.77333333	5617.96
123522	-0.24003834	-0.06840378	0.21265352	-0.025554517	-0.13304362	-0.14871502	-0.236191	-0.22438487	-0.019502051	-0.16067371	-0.11202999	3.5073915	-0.1950954	-0.056868758	-0.119556986	-0.18418218	-0.07589315	6.5245776	-0.089839466	-0.21320143	-0.07589367	-0.122633316	-0.36789426	-0.14797598	-0.03613246	-0.06781509	-0.3302786	-0.16182892	-0.16494651	-0.346954	1.5898883	-0.09911953	0.45912883	-0.11858251	1.2091681	-0.44680312	-0.31588086	-0.042804264	-0.32450405	-0.09508959	2.6476285	0.22937208	0.81977886	-0.47244436	2	11	2	21102.61752988	5972.57370518
123523	-0.24003834	-0.06840378	-0.2627132	-0.025554517	-0.13304362	-0.14871502	-0.236191	-0.24399534	-0.019502051	-0.25665823	-0.11202999	-0.3303358	-0.1950954	-0.056868758	-0.119556986	-0.18418218	-0.07589315	1.0177447	-0.089839466	-0.21320143	-0.07589367	-0.122633316	-0.36789426	-0.14797598	-0.03613246	-0.06781509	0.36259207	-0.16182892	-0.16494651	-0.37751374	0.3870354	-0.15818948	0.09928591	-0.11870415	0.43062496	-0.058535088	-0.19322483	-0.042804264	-0.2891	0.40384862	0.47711092	-0.26203677	-0.43052027	0.00969379	2	4	2	21097.18855219	6973.44781145
123524	-0.14130716	-0.06840378	-0.2627132	-0.025554517	-0.13304362	-0.14871502	-0.236191	-0.24399534	-0.019502051	-0.25665823	-0.11202999	-0.10822951	-0.1950954	-0.056868758	-0.119556986	-0.18418218	-0.07589315	3.2188516	-0.089839466	-0.21320143	-0.07589367	-0.122633316	-0.36789426	-0.14797598	-0.03613246	-0.06781509	1.3077347	-0.16182892	-0.16494651	-0.37751374	2.2522202	-0.07804628	0.9238237	-0.081483826	1.8518162	-0.24999969	0.35197347	-0.042804264	0.27509713	1.8078021	0.47280154	0.13342825	0.15358618	0.24757434	2	4	2	21103.49872774	7373.09160305
123525	-0.24003834	-0.06840378	-0.2627132	-0.025554517	-0.13304362	-0.14871502	-0.236191	-0.22956699	-0.019502051	-0.25665823	-0.11202999	-0.07629772	-0.111794114	-0.056868758	-0.119556986	-0.18418218	-0.07589315	2.5472267	-0.089839466	-0.21320143	-0.07589367	-0.122633316	-0.36789426	-0.14797598	-0.03613246	-0.06781509	0.15499838	-0.16182892	-0.16494651	-0.37751374	2.4233117	0.4315159	0.664141	-0.08851311	1.9115174	4.2923136	-0.2824896	-0.042804264	4.0895867	6.629145	1.2053525	1.2342232	0.79368395	2.7972965	2	4	27	21101.2816092	7774.53448276
123526	-0.24003834	-0.06840378	-0.2627132	-0.025554517	-0.13304362	-0.14871502	-0.236191	-0.20089741	-0.019502051	-0.25665823	-0.11202999	0.17738613	-0.1950954	-0.056868758	-0.119556986	-0.18418218	-0.07589315	3.4134796	-0.089839466	-0.21320143	-0.07589367	-0.122633316	-0.36789426	-0.14797598	-0.03613246	-0.06781509	0.7241616	-0.16182892	-0.16494651	-0.37751374	1.196474	-0.115939885	0.7394384	-0.112090595	2.0160873	-0.43601242	-0.29877985	-0.042804264	-0.32157177	0.050302833	0.6748606	-0.3325987	-0.16570173	-0.85446507	2	1	2	21103.34844869	8238.06205251
123527	-0.24003834	-0.06840378	-0.2627132	-0.025554517	-0.13304362	-0.14871502	-0.236191	-0.22735395	-0.019502051	-0.25665823	-0.11202999	-0.3303358	-0.1950954	-0.056868758	-0.119556986	-0.18418218	-0.07589315	-0.26990616	-0.089839466	-0.21320143	-0.07589367	-0.122633316	-0.36789426	-0.14797598	-0.03613246	-0.06781509	-0.46348375	-0.16182892	-0.16494651	1.2919078	-0.4141326	-0.18298179	0.57131314	-0.1090485	0.9947183	0.21836993	-0.3027658	-0.042804264	0.09767974	1.0795697	0.35106423	4.917556	0.02317488	1.56863	1	2	1	21100.63265306	8313.68027211
123528	-0.15638547	-0.06840378	-0.20932022	-0.025554517	-0.13304362	-0.14871502	-0.18831879	-0.23311138	-0.019502051	-0.25665823	-0.10154759	1.5689547	-0.1950954	-0.056868758	-0.119556986	-0.18418218	-0.07589315	3.5317805	-0.089839466	-0.21320143	-0.07589367	-0.122633316	-0.36789426	-0.14797598	-0.03613246	-0.024125487	1.1662611	-0.16182892	-0.16494651	-0.37751374	1.2600828	-0.13270003	0.7347097	-0.10873721	2.811979	-0.33891076	-0.3254829	-0.042804264	-0.24863	0.57044184	0.9752365	0.3688467	1.2703896	0.12365201	2	11	2	21099.15635452	8513.03093645
123529	-0.16889662	8.072626	0.24644421	-0.025554517	-0.13304362	-0.14871502	0.12662832	-0.04899997	-0.019502051	-0.20512429	-0.11202999	2.1323447	-0.13932769	-0.056868758	-0.119556986	-0.18418218	-0.07589315	2.5996964	-0.089839466	5.70826	-0.07589367	5.7794456	0.9024391	-0.05304381	-0.03613246	0.041908458	-0.032409284	-0.16182892	-0.16494651	-0.37394476	1.2864255	-0.19475417	0.2592642	-0.11962693	1.6755753	-0.4237052	-0.33656377	-0.042804264	-0.31577826	-0.21146813	2.9395425	-0.08112376	0.80634755	-0.50110036	25	11	17	21110.55816993	5951.18954248
123530	0.15248449	-0.06840378	-0.14485312	-0.025554517	-0.13304362	-0.14871502	-0.16409792	-0.24399534	-0.019502051	-0.25665823	-0.070361674	3.5405452	-0.1950954	-0.056868758	-0.119556986	-0.18418218	-0.07589315	4.840653	-0.089839466	-0.21320143	-0.07589367	-0.122633316	-0.3235768	0.24247085	-0.03613246	-0.06781509	1.3384554	-0.16182892	-0.16494651	-0.36774638	1.5906378	-0.038725615	1.1078295	-0.08870383	4.102188	1.646269	-0.14072962	-0.017153718	0.866109	1.4056232	1.3410412	0.7764601	1.3692526	1.9333006	2	4	2	21101.24916574	8605.29032258
123531	-0.24003834	-0.06840378	-0.24616656	-0.025554517	-0.13304362	-0.14871502	-0.20092459	-0.19279344	-0.019502051	-0.25665823	-0.11202999	1.0701677	-0.1950954	-0.056868758	-0.119556986	-0.18418218	-0.07589315	3.8115547	-0.089839466	-0.21320143	-0.07589367	-0.122633316	-0.36789426	-0.14797598	-0.03613246	-0.06781509	0.14440511	-0.16182892	-0.16494651	-0.37751374	1.6458633	0.18926056	0.40406248	-0.11962693	0.7186638	0.04794326	-0.08372434	-0.042804264	-0.26019257	1.7277517	0.6012188	0.14826214	-0.22844993	0.18508466	2	4	2	21104.00344234	6433.87951807
123532	-0.24003834	-0.06840378	0.3809666	-0.025554517	-0.13304362	-0.14871502	-0.236191	-0.24399534	-0.019502051	-0.25665823	-0.11202999	-0.3303358	-0.1950954	-0.056868758	-0.119556986	-0.18418218	-0.07589315	-0.38116238	-0.089839466	-0.21320143	-0.07589367	-0.122633316	-0.36789426	-0.14797598	-0.03613246	-0.06781509	-0.7258589	-0.16182892	-0.16494651	-0.37751374	-0.30856362	-0.23795582	-0.0017577524	-0.11962693	-0.9307556	-0.4509727	-0.33528265	-0.042804264	-0.3317339	-0.57410574	0.24807805	-0.49403483	-0.9429248	-0.84799266	4	8	23	21095.44787645	5763.72200772
123533	-0.24003834	-0.06840378	-0.2627132	-0.025554517	-0.13304362	-0.14871502	-0.236191	-0.23686868	-0.019502051	-0.25665823	-0.11202999	-0.072627485	-0.107105345	-0.056868758	-0.119556986	-0.18418218	-0.07589315	2.5229127	-0.089839466	-0.21320143	-0.07589367	-0.122633316	-0.36789426	-0.14797598	-0.03613246	-0.06781509	0.8532331	-0.16182892	-0.16494651	-0.03941698	1.1256311	-0.06667573	2.1912286	-0.11962693	1.1754925	0.31773868	-0.26656574	-0.042804264	-0.08353307	2.1336157	0.42839697	0.5151505	-0.5124457	0.3675954	2	4	2	21109.07467811	7505.70643777
123534	-0.24003834	0.46446317	-0.2627132	-0.025554517	-0.13304362	-0.14871502	-0.236191	-0.24399534	-0.019502051	-0.25665823	-0.11202999	-0.3303358	-0.1950954	-0.056868758	-0.119556986	-0.18418218	-0.022081325	-0.38116238	-0.089839466	0.9420746	-0.07589367	-0.122633316	-0.3606051	-0.14797598	-0.03613246	0.12116309	-0.7258589	-0.16182892	-0.16494651	-0.37751374	-0.200378	-0.22968718	0.18956216	0.046129003	2.4748275	-0.4430392	-0.039217632	-0.042804264	-0.3317339	-0.47918892	5.6910415	0.09043135	2.4084775	0.24583909	25	11	17	21108.85074627	8779.45522388
123535	-0.24003834	-0.06840378	-0.068275526	-0.025554517	-0.13304362	-0.14871502	-0.14194869	-0.23780943	-0.019502051	-0.25665823	-0.11202999	0.22338425	-0.1950954	-0.056868758	-0.119556986	-0.18418218	-0.07589315	2.752633	-0.089839466	-0.21320143	-0.07589367	-0.122633316	-0.36789426	-0.14797598	-0.03613246	-0.06781509	0.29817528	-0.16182892	-0.16494651	0.09204771	0.91746795	5.5731635	0.9250419	-0.1185191	2.6955023	1.8941684	0.9690863	-0.042804264	0.15576015	2.8314464	0.6773294	1.7186394	0.9797857	0.79431665	2	4	2	21107.49206349	7329.71882086
123536	-0.24003834	-0.06840378	-0.2627132	-0.025554517	-0.13304362	-0.14871502	-0.236191	-0.23848426	-0.019502051	-0.25665823	-0.11202999	0.43848184	-0.1950954	-0.056868758	-0.119556986	-0.18418218	-0.028314656	3.1986387	-0.089839466	-0.21320143	-0.07589367	-0.122633316	-0.36789426	-0.14797598	-0.03613246	-0.06781509	0.83346206	-0.16182892	-0.16494651	-0.005903435	1.5956882	1.112108	0.6477848	-0.11266995	1.6038756	-0.038868684	-0.24346992	-0.042804264	-0.10527922	0.9390464	0.58805907	0.395627	0.111721136	-0.13345413	2	4	2	21102.27474747	7393.7010101
123537	-0.24003834	-0.06840378	-0.1968241	-0.025554517	-0.13304362	-0.14871502	-0.236191	-0.24399534	-0.019502051	-0.25665823	-0.11202999	-0.17009944	-0.1950954	-0.056868758	-0.119556986	-0.18418218	-0.07589315	2.7485166	-0.089839466	-0.21320143	-0.07589367	-0.122633316	-0.36789426	-0.14797598	-0.03613246	-0.06781509	0.686185	-0.11667254	-0.16494651	-0.3724463	1.6717651	1.9099365	1.5683427	-0.11910379	2.059168	0.91763675	0.6314207	-0.042804264	0.19247112	3.077753	1.1126308	0.2994838	0.65785	1.3696877	2	4	2	21103.96422764	7733.1804878
123538	-0.24003834	-0.06840378	-0.18507521	-0.025554517	-0.13304362	-0.14871502	-0.236191	-0.24399534	-0.019502051	-0.25665823	-0.11202999	-0.3303358	-0.1950954	-0.056868758	-0.119556986	-0.18418218	-0.07589315	0.85308033	-0.089839466	-0.21320143	-0.07589367	-0.122633316	-0.36789426	-0.14797598	-0.03613246	-0.06781509	0.32071397	-0.16182892	-0.16494651	-0.37751374	-0.8292946	-0.23589092	-0.26243523	-0.11962693	-0.8707208	-0.06896475	-0.33631673	-0.042804264	-0.3168906	0.49042368	-0.45294505	-0.50388473	-0.81071717	0.4860068	2	6	7	21107.67088608	8071.31434599
123539	-0.020164277	-0.06840378	0.0707255	-0.025554517	-0.13304362	-0.14871502	-0.20590492	-0.24399534	-0.019502051	-0.25665823	-0.11202999	2.6810334	-0.1950954	-0.056868758	-0.119556986	-0.18418218	-0.07589315	3.70112	-0.089839466	-0.21320143	-0.07589367	-0.122633316	-0.35565296	-0.005033185	-0.03613246	-0.06781509	0.5269692	-0.16182892	-0.16494651	-0.37751374	2.1501856	-0.019859344	0.6552224	-0.071097426	3.5268886	2.4049401	-0.19876969	-0.042804264	1.2245252	2.6822157	2.8550081	0.78883827	2.5175338	2.9418266	2	4	2	21105.40152964	8635.06692161
123540	-0.24003834	-0.06840378	-0.036064394	-0.025554517	-0.13304362	-0.14871502	-0.2119714	-0.23983303	-0.019502051	-0.25665823	-0.11202999	-0.3303358	-0.1950954	-0.056868758	-0.119556986	-0.18418218	-0.07589315	-0.38116238	-0.089839466	-0.21320143	-0.07589367	-0.122633316	-0.36789426	-0.14797598	-0.03613246	-0.06781509	-0.7111318	-0.16182892	-0.16494651	-0.37751374	0.008627296	-0.1967882	-0.1324107	0.07156783	0.29751495	-0.411096	0.06608366	-0.042804264	-0.29106736	-0.49178177	2.3539405	-0.17918533	0.4915273	-0.32034534	0	13	17	21101.62783172	8919.05825243
123541	-0.24003834	-0.06840378	-0.2627132	-0.025554517	-0.13304362	-0.14871502	-0.236191	-0.24399534	-0.019502051	-0.25665823	-0.11202999	-0.3303358	-0.1950954	-0.056868758	-0.119556986	-0.18418218	-0.07589315	1.6213396	-0.089839466	-0.21320143	-0.07589367	-0.122633316	-0.36789426	-0.14797598	-0.03613246	-0.06781509	0.4239072	-0.16182892	-0.16494651	-0.37751374	1.3129759	0.202128	3.6944985	-0.11962693	3.3354442	4.2952895	-0.24319161	-0.042804264	1.0913353	4.423232	0.692557	0.11110782	0.04103242	1.3387213	2	4	2	21105.24316109	7301.16717325
123542	0.7080556	-0.06840378	-0.07954319	-0.025554517	-0.13304362	-0.14871502	-0.236191	-0.13358708	-0.019502051	-0.25665823	-0.11202999	3.015549	-0.1950954	-0.056868758	-0.119556986	-0.18418218	-0.07589315	4.372937	-0.089839466	-0.21320143	-0.07589367	-0.122633316	-0.11198635	-0.14797598	-0.03613246	-0.06781509	1.7240108	-0.16182892	-0.16494651	-0.37751374	1.4723884	-0.11088201	0.2011922	-0.100910194	3.9408498	-0.3002691	-0.21844687	-0.042804264	-0.3317339	-0.4100987	0.95615274	0.3055814	0.8460221	-0.28235286	2	11	2	21107.4304878	8434.58170732
123543	-0.24003834	-0.06840378	-0.040737383	-0.025554517	-0.13304362	-0.14871502	-0.236191	-0.24399534	-0.019502051	-0.25665823	-0.11202999	-0.3303358	-0.1950954	-0.056868758	-0.119556986	-0.18418218	-0.07589315	-0.3196752	-0.089839466	-0.21320143	-0.07589367	-0.122633316	-0.36789426	-0.14797598	-0.03613246	-0.06781509	-0.456446	-0.16182892	-0.16494651	-0.37751374	0.38727215	0.5464592	3.152285	-0.04714493	1.1544706	0.7283886	0.36325192	0.0062150997	0.60327166	2.2552917	0.8624045	0.69418275	2.228571	1.7359583	0	4	2	21100.60927152	8709.45364238
123544	-0.24003834	-0.06840378	1.7773024	-0.025554517	-0.029017348	-0.14871502	-0.236191	-0.17867045	-0.019502051	1.527425	-0.11202999	0.33223727	-0.1950954	-0.056868758	-0.119556986	-0.18418218	0.5139382	1.4702597	-0.089839466	-0.21320143	-0.07589367	-0.122633316	-0.36789426	-0.14797598	-0.03613246	-0.06781509	-0.6870149	-0.052587043	-0.16494651	-0.36409208	-0.28278464	-0.07896798	0.36602977	21.107668	1.555455	-0.44630632	0.40433246	-0.042804264	-0.24407846	-0.35068363	7.239071	1.7591064	2.80176	1.2580004	4	14	24	21110.1768559	5646.54148472
123545	-0.24003834	-0.06840378	-0.2627132	-0.025554517	-0.13304362	-0.14871502	-0.236191	-0.24399534	-0.019502051	-0.25665823	-0.11202999	-0.3303358	-0.1950954	-0.056868758	-0.119556986	-0.18418218	-0.07589315	-0.38116238	-0.089839466	-0.21320143	-0.07589367	-0.122633316	-0.36789426	-0.14797598	-0.03613246	-0.06781509	-0.7258589	-0.16182892	-0.16494651	0.2348622	-0.7522856	-0.23795582	-0.27665296	-0.11962693	0.08447215	-0.4509727	-0.32627392	-0.042804264	-0.3317339	-0.56941336	1.2127504	4.985662	-0.83246833	-0.6555213	1	2	1	21109.67123288	5801.15068493
123546	-0.24003834	-0.06840378	-0.2627132	-0.025554517	-0.13304362	-0.14871502	-0.236191	-0.24399534	-0.019502051	-0.25665823	-0.11202999	1.790683	-0.1950954	-0.056868758	-0.119556986	-0.18418218	-0.07589315	1.2010785	-0.089839466	-0.21320143	-0.07589367	-0.122633316	-0.36789426	-0.14797598	-0.03613246	-0.06781509	0.20908143	-0.16182892	-0.16494651	-0.37751374	-0.055672932	-0.22877547	1.6744251	-0.106387004	1.9466817	-0.40758693	-0.30115992	-0.042804264	-0.27053085	0.68540937	1.2938172	0.21041274	0.15008253	0.610376	2	4	2	21106.22222222	6024.04938272
123547	-0.24003834	-0.06840378	-0.2627132	-0.025554517	-0.13304362	-0.14871502	-0.08962417	-0.23413967	-0.019502051	-0.25665823	-0.11202999	-0.2534889	-0.1950954	-0.056868758	-0.0648053	-0.18418218	-0.043526597	2.459081	-0.089839466	-0.21320143	-0.07589367	-0.122633316	-0.34965566	-0.015370154	-0.03613246	-0.06781509	0.35235947	-0.16182892	-0.16494651	-0.37751374	1.1693445	0.7851638	0.52291214	-0.11232032	1.6368414	1.9244992	1.4651455	-0.042804264	0.08975987	3.2173693	0.48657167	-0.0152639905	0.09247706	1.4049149	2	4	2	21105.9512894	6762.49140401
123548	-0.24003834	-0.06840378	-0.2195636	-0.025554517	-0.13304362	-0.14871502	-0.055365823	-0.24399534	-0.019502051	-0.25665823	-0.11202999	0.19872184	-0.1950954	-0.056868758	-0.119556986	-0.18418218	-0.07589315	0.736137	-0.089839466	-0.21320143	-0.07589367	-0.122633316	-0.36789426	-0.14797598	-0.03613246	-0.06781509	0.42305836	-0.16182892	-0.16494651	0.032017965	0.6567113	1.4188213	0.7702706	0.012257077	2.0987425	2.2087631	2.715206	-0.042804264	-0.015944352	2.5632374	0.8017062	1.5486308	0.042493388	1.6889589	2	4	2	21106.38235294	6813.81900452
123549	-0.24003834	-0.06840378	-0.2627132	-0.025554517	-0.13304362	-0.14871502	-0.236191	-0.22052565	-0.019502051	-0.25665823	-0.11202999	-0.15303756	-0.1950954	-0.056868758	-0.119556986	-0.18418218	-0.07589315	1.8181509	-0.089839466	-0.21320143	-0.07589367	-0.122633316	-0.36789426	-0.14797598	-0.03613246	-0.06781509	0.20509596	-0.16182892	-0.16494651	-0.37751374	0.73346907	0.24173462	1.0264491	-0.011026339	1.4780091	0.44332647	-0.10883258	-0.042804264	0.026635973	2.4379413	1.5287453	0.026879897	0.28675652	0.5226102	2	4	2	21105.91795367	7426.17374517
123550	-0.24003834	-0.06840378	-0.2627132	-0.025554517	0.33928356	-0.14871502	-0.236191	-0.21948545	-0.019502051	-0.25665823	-0.11202999	-0.3303358	-0.1950954	-0.056868758	-0.119556986	-0.18418218	-0.07589315	1.5954517	-0.089839466	-0.21320143	-0.07589367	-0.122633316	-0.36789426	-0.14797598	-0.03613246	-0.06781509	-0.15312077	-0.16182892	-0.16494651	-0.37751374	0.8577697	0.7023017	5.347787	-0.11949656	1.6907088	3.0409267	-0.2781251	-0.042804264	3.8215327	4.70574	0.7512571	0.11641401	0.45888016	1.7451323	2	4	12	21104.35229759	7884.89496718
123551	-0.24003834	-0.06840378	2.3089666	-0.025554517	-0.047235753	-0.14871502	-0.236191	-0.23570192	-0.019502051	-0.25665823	-0.11202999	-0.3303358	-0.1950954	-0.056868758	-0.119556986	-0.18418218	-0.07589315	-0.38116238	-0.089839466	-0.1945122	-0.07589367	0.040328726	-0.34648377	-0.14797598	-0.03613246	-0.06781509	-0.66698945	-0.16182892	-0.16494651	-0.37228346	0.018286053	-0.23120879	0.47935072	-0.057583723	2.7416978	-0.4509727	0.57501113	-0.042804264	-0.3317339	-0.51369	5.071756	-0.004338499	1.825525	-0.060235634	4	11	17	21109.90762463	8829.74486804
123552	-0.24003834	-0.06840378	-0.23579748	-0.025554517	-0.13304362	-0.14871502	-0.236191	-0.24399534	-0.019502051	-0.25665823	-0.11202999	0.36920327	-0.1950954	-0.056868758	-0.119556986	-0.18418218	0.07979924	1.6311269	-0.089839466	-0.21320143	-0.07589367	-0.122633316	-0.36789426	-0.14797598	-0.03613246	-0.06781509	0.242987	-0.16182892	-0.16494651	-0.37751374	1.0792532	2.046113	0.92674196	-0.11962693	2.9824512	2.5005302	1.8111552	-0.042804264	-0.16673434	3.537859	0.52416545	0.1060419	0.1961928	1.3329624	2	4	2	21099.21698113	6746.33962264
123553	-0.24003834	-0.06840378	-0.2627132	-0.025554517	-0.13304362	-0.14871502	-0.236191	-0.24399534	-0.019502051	-0.25665823	-0.11202999	0.5525816	-0.1459247	-0.056868758	-0.119556986	-0.18418218	-0.07589315	3.2781198	-0.089839466	-0.21320143	-0.07589367	-0.122633316	-0.36789426	-0.14797598	-0.03613246	-0.06781509	0.80197394	-0.16182892	-0.16494651	-0.37751374	1.4578365	0.15751916	0.53375876	-0.11962693	2.0915883	1.6116179	0.05049298	-0.042804264	0.224836	3.119747	0.61065966	-0.16289572	-0.20946681	0.9552909	2	4	2	21108.08769932	7250.49088838
123554	-0.24003834	-0.06840378	-0.2627132	-0.025554517	-0.13304362	-0.14871502	-0.236191	-0.24399534	-0.019502051	-0.25665823	-0.11202999	-0.15867773	-0.1950954	-0.056868758	-0.119556986	-0.18418218	-0.07589315	1.0495802	-0.089839466	-0.21320143	-0.07589367	-0.122633316	-0.36789426	-0.14797598	-0.03613246	-0.06781509	0.21552932	-0.16182892	-0.16494651	-0.37751374	0.36167192	-0.07739707	0.2760918	-0.063334435	2.1210527	0.8726255	0.15840551	-0.042804264	0.16213074	2.178694	0.3324286	0.028233128	-0.21575208	1.6553167	2	4	2	21105.33141762	6905.77011494
123555	-0.24003834	-0.06840378	-0.15578176	-0.025554517	0.025500048	-0.14871502	-0.14420217	-0.23442139	-0.019502051	-0.25665823	-0.11202999	1.545566	-0.15233749	-0.056868758	-0.119556986	-0.18418218	-0.037710663	2.855605	-0.089839466	-0.21320143	-0.07589367	-0.122633316	-0.35620955	0.007856069	-0.03613246	-0.06781509	1.1361773	-0.16182892	-0.16494651	0.06441783	0.7098394	0.28607172	0.378241	-0.11962693	0.91990155	-0.23049313	0.2737394	-0.042804264	-0.2881695	-0.06504394	0.18290518	0.18383384	-0.81059164	-0.5189671	2	4	2	21112.43396226	7057.20754717
123556	-0.24003834	-0.06840378	-0.2627132	-0.025554517	-0.13304362	-0.14871502	-0.236191	-0.24101904	-0.019502051	-0.25665823	-0.11202999	0.15161511	-0.1950954	-0.056868758	-0.119556986	-0.18418218	-0.07589315	3.1510575	-0.089839466	-0.21320143	-0.07589367	-0.122633316	-0.36789426	-0.14797598	-0.03613246	-0.06781509	0.1848336	-0.16182892	-0.16494651	-0.37751374	1.0374787	0.43277696	0.74728566	-0.11962693	2.4923153	2.5174096	0.06863045	-0.042804264	0.8585245	4.9027295	0.26249498	-0.07031781	-0.49529508	1.6684358	2	4	2	21108.5	7535.75436409
123557	-0.19301236	-0.06840378	1.3239009	-0.025554517	-0.13304362	-0.14871502	-0.069053836	-0.2359145	-0.019502051	-0.25665823	-0.11202999	4.5654893	-0.1950954	-0.056868758	-0.119556986	-0.18418218	-0.054850347	4.545111	-0.089839466	-0.21320143	-0.07589367	-0.122633316	-0.258307	1.2296807	-0.03613246	-0.06781509	1.308526	-0.16182892	-0.16494651	-0.36340308	-0.8946814	-0.23795582	-0.4359669	-0.11962693	-1.2816818	-0.4509727	-0.3378273	-0.042804264	-0.3317339	-0.57410574	-0.8580365	-0.61570865	-0.94999725	-0.87641734	2	0	2	21111.48348348	8129.72772773
123558	-0.24003834	-0.06840378	-0.2627132	-0.025554517	-0.13304362	-0.14871502	-0.236191	-0.24399534	-0.019502051	-0.25665823	0.07957954	0.33585706	-0.1950954	-0.056868758	-0.119556986	-0.18418218	-0.07589315	3.1233463	-0.089839466	-0.21320143	-0.07589367	-0.122633316	-0.36789426	0.26794675	-0.03613246	-0.06781509	0.31515172	-0.16182892	-0.16494651	-0.37037608	0.89336073	-0.13324715	1.7289555	-0.1190777	2.3411565	0.06463661	-0.2506631	-0.042804264	0.12680922	0.89107203	2.8253775	0.44065103	3.2944083	1.1059966	2	11	2	21104.70741483	8486.4749499
123559	-0.24003834	-0.06840378	1.6627576	-0.025554517	-0.13304362	-0.14871502	-0.236191	-0.24399534	-0.019502051	-0.25665823	-0.11202999	0.0463727	-0.1950954	-0.056868758	-0.119556986	-0.18418218	-0.07589315	1.4422929	-0.089839466	-0.21320143	-0.07589367	-0.122633316	-0.36789426	-0.14797598	-0.03613246	-0.06781509	-0.37012628	-0.16182892	-0.16494651	-0.37751374	0.3698034	3.549235	0.76782435	-0.09442614	3.3097143	5.1704197	1.0381858	-0.042804264	3.1058702	3.3938708	1.5681025	0.57367575	2.5569756	4.454458	4	4	2	21106.83289817	8655.29503916
123560	-0.24003834	-0.06840378	-0.2627132	-0.025554517	-0.13304362	-0.14871502	-0.236191	-0.24399534	-0.019502051	-0.25665823	-0.11202999	0.22025302	-0.1950954	-0.056868758	-0.119556986	-0.18418218	-0.07589315	2.1174612	-0.089839466	-0.21320143	-0.07589367	-0.122633316	-0.36789426	-0.14797598	-0.03613246	-0.06781509	0.87987953	-0.16182892	-0.16494651	-0.37751374	2.4965692	0.24838454	0.28727353	-0.11953064	1.830536	0.15766913	0.78952974	-0.042804264	-0.207191	2.239631	0.67706394	0.16768554	0.12192851	0.5820097	2	4	2	21109.13333333	6528.39191919
123561	-0.22081198	-0.06840378	-0.2627132	-0.025554517	-0.13304362	-0.14871502	-0.236191	-0.19633041	-0.019502051	-0.25665823	-0.11202999	-0.21573429	-0.1083978	-0.056868758	-0.119556986	-0.18418218	-0.07589315	2.4561067	-0.089839466	-0.21320143	-0.07589367	-0.122633316	-0.36789426	-0.14797598	-0.03613246	-0.06781509	0.7751627	-0.16182892	-0.16494651	-0.37751374	2.3870711	0.16140154	5.327321	-0.11962693	1.731545	0.26236287	1.4278247	-0.042804264	-0.0017904342	1.3932829	0.5168513	0.109834336	0.1303112	0.13106032	2	10	12	21112.40151515	7357.625
123562	-0.06467919	-0.06840378	-0.25040525	-0.025554517	-0.13304362	-0.14871502	-0.12119139	-0.2422194	-0.019502051	-0.25665823	-0.11202999	0.9212858	-0.117254674	-0.056868758	-0.119556986	-0.18418218	-0.07589315	3.4678788	-0.089839466	-0.21320143	-0.07589367	-0.122633316	-0.3449179	-0.14797598	-0.03613246	-0.06781509	1.0327405	-0.16182892	-0.16494651	-0.37751374	1.8837339	-0.21118902	0.17524996	-0.1185125	2.0415277	0.6532434	-0.31323224	-0.042804264	2.377653	1.6980468	0.37669262	-0.0991975	-0.030688379	0.2748217	2	4	2	21111.17194245	8034.85971223
123563	-0.24003834	-0.06840378	-0.23533498	-0.025554517	-0.13304362	-0.027105598	-0.236191	-0.24399534	-0.019502051	-0.25665823	-0.11202999	3.4506085	0.44639793	-0.056868758	-0.119556986	-0.18418218	-0.07589315	5.393715	-0.089839466	-0.21320143	-0.07589367	-0.122633316	-0.2366483	-0.14797598	-0.03613246	-0.06781509	0.86193395	-0.16182892	-0.16494651	-0.3577042	2.0889642	0.3248424	0.09108751	-0.11962693	2.147702	0.045694407	0.3576615	-0.042804264	-0.3060043	0.43835625	0.4748548	-0.16962968	-0.30795547	0.0825091	2	4	2	21109.72607261	6690.16831683
123564	-0.24003834	-0.06840378	-0.2627132	-0.025554517	-0.13304362	-0.14871502	-0.236191	-0.24078657	-0.019502051	-0.25665823	-0.11202999	0.16788778	-0.1950954	-0.056868758	-0.119556986	-0.18418218	-0.07589315	3.5756042	-0.089839466	-0.21320143	-0.07589367	-0.122633316	-0.36789426	-0.14797598	-0.03613246	-0.06781509	0.8241326	-0.16182892	-0.16494651	-0.28238872	1.658596	0.33268344	0.9898082	-0.11962693	2.2651663	-0.12784763	-0.09564011	-0.042804264	-0.06490947	1.6216745	0.52592444	0.2280252	0.065681845	0.610625	2	4	2	21115.30508475	7592.5345502
123565	-0.24003834	-0.06840378	-0.2627132	-0.025554517	-0.05130633	-0.14871502	-0.236191	-0.2398507	-0.019502051	-0.25665823	-0.11202999	-0.30150947	-0.1950954	-0.056868758	-0.119556986	-0.18418218	-0.07589315	2.3406231	-0.089839466	-0.21320143	-0.07589367	-0.122633316	-0.36789426	-0.14797598	-0.03613246	-0.06781509	0.3791532	-0.16182892	-0.16494651	-0.37751374	2.200646	0.19252123	0.24157892	-0.099868566	2.6940053	1.7934957	-0.18868563	-0.042804264	1.0663931	3.2729576	0.85366905	0.19201466	0.6308157	0.6222146	2	4	2	21111.04792332	7866.79392971
123566	-0.24003834	-0.06840378	-0.2627132	-0.025554517	-0.13304362	-0.14871502	-0.236191	-0.24399534	-0.019502051	-0.25665823	-0.11202999	-0.3303358	-0.1950954	-0.056868758	-0.119556986	-0.18418218	-0.07589315	2.3493712	-0.089839466	-0.21320143	-0.07589367	-0.122633316	-0.36789426	-0.14797598	-0.03613246	-0.06781509	0.3201755	-0.16182892	-0.16494651	-0.37751374	0.7774407	0.16528414	3.3421326	-0.11854833	1.534549	2.0084484	-0.29552048	-0.042804264	1.9494307	3.6814675	0.5924101	2.4200137	0.21496767	1.7115813	2	4	2	21107.52586207	7902.4762931
123567	-0.20997922	-0.06840378	-0.2627132	-0.025554517	1.7136352	-0.14871502	-0.236191	-0.2334944	-0.019502051	-0.2339913	-0.11202999	-0.25794655	-0.1950954	-0.056868758	-0.119556986	-0.18418218	0.07339746	1.8644756	-0.089839466	-0.21320143	-0.07589367	-0.122633316	-0.36789426	-0.14797598	-0.03613246	-0.06781509	0.0016010494	-0.16182892	-0.16494651	0.721763	1.2647495	-0.19178091	4.59695	-0.11871743	3.2189379	0.9278428	-0.31629348	-0.042804264	0.35294998	2.8410587	0.9355456	1.4392456	0.15802519	0.4163525	2	10	12	21111.79042691	7977.90944373
123568	-0.24003834	-0.06840378	-0.2627132	-0.025554517	-0.13304362	-0.14871502	-0.10246307	-0.20853733	-0.019502051	-0.25665823	-0.11202999	1.0429238	-0.1950954	-0.056868758	-0.0019309205	-0.18418218	-0.07589315	2.0325472	-0.089839466	-0.21320143	-0.07589367	-0.122633316	-0.36789426	-0.14797598	-0.03613246	-0.06781509	1.621243	-0.16182892	-0.16494651	0.48817188	1.2945734	0.26807693	0.9902629	-0.11699519	1.640806	0.81592953	0.011317966	-0.042804264	0.71630806	1.4648771	0.3063962	0.60630167	0.1918959	1.3523542	2	4	2	21103.39059305	8405.33537832
123569	-0.24003834	-0.06840378	-0.2627132	-0.025554517	-0.13304362	-0.14871502	-0.14742939	-0.17238992	-0.019502051	-0.25665823	-0.11202999	-0.3303358	-0.1950954	-0.056868758	-0.119556986	-0.18418218	0.063670434	-0.38116238	-0.089839466	-0.21320143	-0.07589367	-0.122633316	-0.36789426	-0.14797598	-0.03613246	-0.06781509	-0.7258589	-0.16182892	-0.16494651	-0.1591561	-0.6798591	5.020691	0.5496278	-0.11962693	0.3808768	-0.44939464	6.0704126	-0.042804264	-0.3317339	-0.5678647	1.2216165	4.499128	0.7028257	-0.8316636	16	9	10	21110.91891892	5604.99459459
123570	-0.24003834	-0.06840378	0.68379366	-0.025554517	1.0446297	0.095439464	-0.236191	-0.08211277	-0.019502051	-0.21283026	-0.11202999	4.0165143	-0.1950954	-0.056868758	-0.119556986	-0.18418218	-0.07589315	4.0338726	-0.089839466	-0.21320143	-0.07589367	-0.122633316	-0.34479836	0.12305648	-0.03613246	0.036918268	0.23546617	-0.16182892	-0.16494651	-0.263065	1.22887	0.07116433	6.4312987	-0.118119664	0.79685366	-0.3441868	-0.2424155	-0.042804264	-0.2921742	-0.05937742	0.68271923	0.21918409	0.5882949	-0.5178242	2	10	12	21111.75656325	5989.72792363
123571	-0.24003834	-0.06840378	-0.12544112	-0.025554517	-0.13304362	-0.14871502	-0.236191	-0.23805757	-0.019502051	-0.25665823	-0.11202999	1.1724068	-0.1950954	-0.056868758	-0.119556986	-0.18418218	-0.07589315	4.095219	-0.089839466	-0.21320143	-0.07589367	-0.122633316	-0.36789426	-0.14797598	-0.03613246	-0.06781509	1.4759641	-0.16182892	-0.16494651	-0.37751374	1.6710621	0.88652664	1.1422721	-0.1194886	2.9756846	0.6918052	0.3229499	-0.042804264	0.95378214	2.8602917	0.5236539	0.09011103	0.004261188	0.7770486	2	4	2	21114.09121061	7555.06135987
123572	-0.24003834	-0.06840378	1.1084077	-0.025554517	-0.13304362	-0.14871502	-0.10673286	-0.21998781	-0.019502051	-0.25665823	-0.11202999	-0.3303358	-0.1950954	-0.056868758	-0.119556986	-0.18418218	-0.07589315	-0.38116238	-0.089839466	-0.21320143	-0.07589367	-0.122633316	-0.3452078	-0.14797598	-0.03613246	-0.06781509	-0.7258589	-0.16182892	-0.16494651	-0.37751374	0.27859572	-0.18648168	0.11740895	-0.11962693	0.5699039	-0.44789705	0.031565074	-0.042804264	-0.3317339	-0.43923903	2.297008	-0.055229697	0.31214258	-0.60255224	4	11	17	21110.12690355	8895.56345178
123573	-0.24003834	-0.06840378	-0.2627132	-0.025554517	-0.13304362	-0.14871502	-0.236191	-0.2383744	-0.019502051	-0.25665823	-0.11202999	1.6190106	-0.1950954	-0.056868758	-0.119556986	-0.18418218	-0.027136415	4.251243	-0.089839466	-0.21320143	-0.07589367	-0.122633316	-0.34390923	-0.14797598	-0.03613246	-0.06781509	0.6612153	-0.16182892	-0.16494651	-0.36926538	0.5509995	-0.08962535	0.5772919	-0.11860114	0.48462513	0.104065076	-0.26429906	-0.042804264	-0.061058406	0.7664932	0.2960214	-0.2886633	-0.56727165	0.18721111	2	4	2	21109.86320755	6635.26886792
123574	-0.24003834	-0.06840378	-0.15619348	-0.025554517	-0.13304362	-0.14871502	-0.236191	-0.24399534	-0.019502051	-0.25665823	-0.11202999	0.95419294	-0.1950954	-0.056868758	-0.119556986	-0.18418218	-0.04716719	3.0084023	-0.089839466	-0.21320143	-0.07589367	-0.122633316	-0.36789426	-0.14797598	-0.03613246	-0.06781509	0.42177218	-0.16182892	-0.16494651	-0.37751374	1.5185376	-0.10707766	0.39969888	-0.11962693	3.2101972	1.7187365	0.73779047	-0.042804264	-0.14164394	2.1075234	0.49497774	-0.0784894	-0.23025823	0.9962878	2	4	2	21113.99548872	6706.74586466
123575	-0.24003834	-0.06840378	-0.08551244	-0.025554517	-0.13304362	-0.14871502	-0.236191	-0.23597704	-0.019502051	1.7673191	-0.11202999	0.46826246	-0.1950954	-0.056868758	-0.119556986	-0.18418218	-0.07589315	0.48215577	-0.089839466	-0.21320143	-0.07589367	-0.122633316	-0.36789426	-0.14797598	-0.03613246	0.3296255	-0.7014642	-0.16182892	-0.16494651	-0.3294119	-0.4364004	-0.00715553	0.0013634607	16.87769	0.94356704	-0.44903186	0.35155937	-0.042804264	-0.3317339	-0.45994037	4.8289685	-0.1685965	2.5566351	0.115475215	3	14	24	21117.45861298	5670.5950783
123576	-0.24003834	-0.06840378	0.011357301	-0.025554517	-0.13304362	-0.14871502	-0.236191	-0.23290609	-0.019502051	-0.25665823	-0.11202999	0.7625699	-0.1950954	-0.056868758	-0.119556986	-0.18418218	-0.07589315	3.8563967	-0.089839466	-0.21320143	-0.07589367	-0.122633316	-0.36789426	-0.14797598	-0.03613246	-0.06781509	-0.24901038	-0.16182892	-0.16494651	-0.37751374	1.1179109	0.26625386	1.4488684	-0.11962693	2.1285295	0.3014612	-0.3223884	-0.042804264	-0.22299512	0.6477199	5.003303	0.24526694	3.8690097	1.4171702	2	11	2	21113.7406199	6043.16313214
123577	-0.24003834	-0.06840378	-0.1166256	-0.025554517	0.0011613589	-0.14871502	-0.236191	-0.24399534	-0.019502051	0.012532587	-0.11202999	-0.019867081	-0.1950954	-0.056868758	-0.119556986	-0.18418218	-0.07589315	1.4466137	-0.089839466	-0.21320143	-0.07589367	-0.122633316	-0.36789426	-0.14797598	-0.03613246	-0.06781509	0.3514119	-0.16182892	-0.16494651	-0.37751374	2.3189573	2.0284295	0.4555927	-0.11286472	2.6349144	1.5860071	0.5149245	-0.042804264	0.22509804	3.3828688	0.84141254	0.1811445	0.593159	1.170509	2	4	2	21111.8815427	7821.02479339
123578	-0.24003834	-0.06840378	1.9704728	-0.025554517	-0.13304362	-0.14871502	-0.20179813	-0.23904808	-0.019502051	-0.25665823	-0.11202999	-0.2936247	-0.1950954	-0.056868758	-0.119556986	-0.18418218	-0.07589315	0.47444004	-0.089839466	-0.21320143	-0.07589367	-0.122633316	-0.36789426	-0.14797598	-0.03613246	-0.06781509	0.06429	-0.16182892	-0.16494651	-0.3639151	0.58424205	2.8238714	2.4219077	-0.11454551	2.7123222	1.8189197	2.0066164	-0.041590236	1.4868459	2.0092854	2.0198917	0.4217837	1.9780132	0.64823794	4	4	2	21112.82942431	8469.5565032
123579	0.12058766	-0.06840378	-0.21526663	-0.025554517	-0.13304362	-0.14871502	-0.236191	-0.24147157	-0.019502051	-0.25665823	-0.11202999	1.8025528	-0.1950954	-0.056868758	-0.119556986	-0.18418218	-0.07589315	3.3841612	-0.089839466	-0.21320143	-0.07589367	-0.122633316	-0.3250377	0.40441722	-0.03613246	-0.06781509	0.88919324	-0.16182892	-0.16494651	-0.37751374	2.1886241	0.2613752	0.9923087	-0.092528224	3.2651005	0.9609702	0.0056024287	-0.042804264	0.4262869	0.4767143	0.60515136	0.35341135	1.1265311	0.6904921	2	11	2	21109.80786517	8568.40337079
123580	-0.24003834	-0.06840378	0.31361383	-0.025554517	-0.13304362	-0.14871502	-0.236191	-0.24399534	-0.019502051	-0.25665823	-0.11202999	-0.3303358	-0.1950954	-0.056868758	-0.119556986	-0.18418218	-0.07589315	0.65673554	-0.089839466	-0.21320143	-0.07589367	-0.122633316	-0.36789426	-0.14797598	-0.03613246	-0.06781509	-0.37254447	-0.16182892	-0.16494651	-0.37751374	1.1655284	0.48231947	0.63792974	-0.10879725	2.4419227	1.5712446	0.1669749	-0.042804264	2.9504058	2.959621	0.9635955	0.67135197	1.8129029	4.113745	4	4	2	21115.64088398	8674.02486188
123581	-0.24003834	2.2733407	-0.13381879	-0.025554517	-0.13304362	-0.14871502	0.51284224	-0.22747281	-0.019502051	-0.087612085	-0.11202999	1.3871123	-0.1950954	-0.056868758	-0.09573186	-0.18418218	-0.07589315	3.2986457	-0.089839466	1.6146265	-0.07589367	-0.122633316	-0.3336929	-0.066903695	-0.03613246	-0.02267661	0.16923413	-0.16182892	-0.16494651	-0.37751374	1.4939389	1.2426261	0.72920525	0.039753675	4.0261617	-0.3600094	0.18779527	-0.042804264	-0.31132087	-0.2217205	4.334663	0.43985644	4.0980043	1.0361733	25	11	2	21116.5524239	8745.1589628
123582	-0.24003834	-0.06840378	-0.2627132	-0.025554517	-0.13304362	-0.14871502	-0.236191	-0.24399534	-0.019502051	-0.25665823	-0.11202999	-0.3303358	-0.1950954	-0.056868758	-0.119556986	-0.18418218	-0.07589315	-0.38116238	-0.089839466	-0.21320143	-0.07589367	-0.122633316	-0.36789426	-0.14797598	-0.03613246	-0.06781509	-0.7258589	-0.16182892	-0.16494651	-0.37751374	-0.7781288	-0.23795582	-0.16360319	0.040989887	-0.65609956	-0.4509727	2.2837646	-0.042804264	-0.3317339	-0.10690003	3.8008003	4.258562	0.6784964	-0.79871404	0	5	17	21111.10416667	5619.89583333
123583	-0.24003834	-0.06840378	-0.18337071	-0.025554517	-0.13304362	-0.14871502	-0.236191	-0.23811407	-0.019502051	-0.25665823	-0.11202999	2.9691045	-0.1950954	-0.056868758	-0.119556986	-0.18418218	-0.07589315	5.0884237	-0.089839466	-0.21320143	-0.07589367	-0.122633316	-0.35570234	-0.14797598	-0.03613246	-0.06781509	0.39191875	-0.16182892	-0.16494651	-0.15983845	2.2010875	0.5438856	1.1502271	-0.10673543	2.11979	0.46644148	-0.054681953	-0.042804264	0.03281648	1.3665491	2.0880256	1.3728342	0.7967833	0.8566215	2	4	2	21116.73099415	6070.00779727
123584	-0.24003834	-0.06840378	-0.2627132	-0.025554517	-0.13304362	-0.14871502	-0.236191	-0.24399534	-0.019502051	-0.25665823	-0.11202999	1.1200953	-0.1950954	-0.056868758	-0.119556986	-0.18418218	-0.033868693	2.3512769	-0.089839466	-0.21320143	-0.07589367	-0.122633316	-0.3445664	-0.14797598	-0.03613246	-0.06781509	1.0637528	-0.16182892	-0.16494651	-0.37751374	1.3803498	0.7353173	0.21945052	-0.11962693	0.9006172	0.051535465	0.38620675	-0.042804264	-0.28375316	1.8754629	0.4730044	-0.16433024	-0.40577644	0.9425611	2	4	2	21112.67813765	6586.41093117
123585	-0.24003834	-0.06840378	-0.2627132	-0.025554517	-0.13304362	-0.14871502	-0.236191	-0.24399534	-0.019502051	-0.25665823	-0.11202999	0.3618466	-0.1950954	-0.056868758	-0.119556986	-0.18418218	-0.07589315	2.6958823	-0.089839466	-0.21320143	-0.07589367	-0.122633316	-0.36789426	-0.14797598	-0.03613246	-0.06781509	0.18315838	-0.16182892	-0.16494651	-0.34360352	0.8621193	0.85280156	2.1636043	-0.11962693	3.3474712	2.4496863	0.49143597	-0.042804264	0.12082162	3.2943332	0.64882	0.023436736	0.06779214	1.6136802	2	4	2	21115.00383142	7289.40613027
123586	-0.14725026	-0.06840378	-0.25357112	-0.025554517	-0.13304362	-0.14871502	-0.236191	-0.22838558	-0.019502051	-0.25665823	-0.11202999	2.3218234	-0.1950954	-0.056868758	-0.119556986	-0.18418218	-0.07589315	3.7023754	-0.089839466	-0.21320143	-0.07589367	-0.122633316	-0.36789426	0.018413281	-0.03613246	-0.06781509	1.3794539	-0.16182892	-0.16494651	-0.37314093	1.841484	-0.10316249	1.0047466	-0.11909707	1.5916499	0.10693614	-0.3328523	-0.042804264	-0.03038101	0.7499006	1.0600408	0.0057259905	-0.29975995	0.04289134	2	11	2	21112.59782609	6279.47233202
123587	-0.24003834	-0.06840378	-0.2627132	-0.025554517	-0.13304362	-0.14871502	-0.236191	-0.238932	-0.019502051	-0.25665823	-0.11202999	0.033982202	-0.1950954	-0.056868758	-0.119556986	-0.18418218	-0.07589315	2.2244818	-0.089839466	-0.21320143	-0.07589367	-0.122633316	-0.3643216	-0.14797598	-0.03613246	-0.06781509	0.08323586	-0.16182892	-0.16494651	-0.37751374	1.1142281	1.4260981	0.79111075	-0.11962693	2.1429367	0.8235167	0.15147352	-0.042804264	-0.30135405	3.3889825	0.6330265	0.07870969	-0.09266259	0.76833194	2	4	2	21112.6875	6480.81138393
123588	-0.24003834	-0.06840378	-0.23439588	-0.025554517	-0.13304362	-0.14871502	0.032801323	-0.24399534	-0.019502051	-0.25665823	-0.11202999	1.2782279	-0.1950954	-0.056868758	-0.119556986	-0.18418218	-0.07589315	1.4066297	-0.089839466	-0.21320143	-0.07589367	-0.122633316	-0.36789426	-0.14797598	-0.03613246	-0.06781509	-0.40433365	-0.16182892	-0.16494651	-0.37751374	-0.40480694	4.138232	0.8236601	-0.1194579	1.6818545	2.2734094	1.6600289	-0.042804264	-0.19613013	2.928373	0.5124412	-0.04566707	0.26775366	1.8871799	2	4	2	21116.83687943	6779.64184397
123589	-0.24003834	-0.06840378	-0.2627132	-0.025554517	0.20227692	-0.14871502	-0.236191	-0.22139493	-0.019502051	-0.25665823	-0.11202999	0.010970319	-0.1950954	-0.056868758	-0.119556986	-0.18418218	-0.045116168	1.990897	-0.089839466	-0.21320143	-0.07589367	-0.122633316	-0.36265513	-0.14797598	-0.03613246	-0.06781509	0.5715384	-0.16182892	-0.16494651	-0.362059	0.9399205	-0.19196203	1.2326516	-0.110975206	1.4089917	-0.22531138	-0.24615373	-0.042804264	-0.2912541	0.0062089753	0.29267323	-0.31528094	-0.5828327	-0.69501823	2	10	2	21113.1214539	7013.38652482
123590	-0.24003834	-0.06840378	-0.2627132	-0.025554517	-0.13304362	-0.14871502	-0.236191	-0.24399534	-0.019502051	-0.25665823	-0.11202999	0.10089143	-0.1950954	-0.056868758	-0.119556986	-0.18418218	-0.07589315	2.3745658	-0.089839466	-0.21320143	-0.07589367	-0.122633316	-0.36789426	0.12129498	-0.03613246	-0.06781509	0.5592315	-0.16182892	-0.16494651	-0.37751374	1.4339303	0.16633576	1.2431298	-0.11962693	1.353859	1.6893327	-0.17578846	-0.042804264	1.882842	3.7280471	0.79423493	0.18099657	0.11659608	0.8766705	2	4	2	21111.21805792	7915.57069847
123591	-0.17886895	-0.06840378	-0.2627132	-0.025554517	-0.13304362	-0.14871502	-0.1892422	-0.223296	-0.019502051	-0.25665823	-0.11202999	2.0593567	-0.1950954	-0.056868758	-0.119556986	-0.18418218	-0.07589315	3.9501534	-0.089839466	-0.21320143	-0.07589367	-0.122633316	-0.30557698	-0.03405738	-0.03613246	-0.06781509	1.4928647	-0.16182892	-0.16494651	-0.37751374	-0.8125846	-0.23795582	-0.41419792	-0.11962693	-1.2646339	-0.4509727	-0.3376546	-0.042804264	-0.3317339	-0.57410574	-0.8538286	-0.60867375	-0.94999725	-0.8747724	2	0	2	21114.56769231	8163.45538462
123592	-0.24003834	-0.06840378	-0.24539733	-0.025554517	-0.13304362	-0.14871502	-0.236191	-0.24399534	-0.019502051	-0.25665823	-0.11202999	-0.23340021	-0.087817594	-0.056868758	-0.119556986	-0.18418218	-0.07589315	0.121086836	-0.089839466	-0.21320143	-0.07589367	-0.122633316	-0.36789426	-0.14797598	-0.03613246	0.3692678	-0.032567747	-0.16182892	-0.16494651	-0.33996585	0.5259749	-0.18735524	0.533329	-0.10059521	1.8528132	-0.14003691	-0.20402782	-0.042804264	-0.3258851	0.2733377	0.22675392	0.004937881	0.18414162	0.102941476	0	1	7	21112.02834008	8348.83198381
123593	-0.24003834	-0.06840378	-0.25210217	-0.025554517	-0.13304362	-0.14871502	-0.20292053	-0.22041686	-0.019502051	-0.25665823	-0.11202999	1.6139319	-0.1950954	-0.056868758	-0.119556986	-0.18418218	-0.07589315	4.617268	-0.089839466	-0.21320143	-0.07589367	-0.122633316	-0.36789426	-0.06849162	-0.03613246	-0.06781509	0.35689417	-0.16182892	-0.16494651	-0.1768642	1.2239492	-0.15713051	0.42628577	-0.118747614	1.7983339	0.17377014	-0.31211084	-0.042804264	-0.27517444	1.0670322	0.8242723	-0.07663125	-0.395078	0.75802684	2	4	2	21113.74834437	6325.69252602
123594	-0.24003834	-0.06840378	-0.2627132	-0.025554517	-0.13304362	-0.14871502	-0.236191	-0.24399534	-0.019502051	-0.25665823	-0.11202999	1.613161	-0.1950954	-0.056868758	-0.119556986	-0.18418218	-0.026988171	6.6283917	-0.089839466	-0.21320143	-0.07589367	-0.122633316	-0.30895996	-0.14797598	-0.03613246	-0.06781509	1.1375332	-0.16182892	-0.16494651	-0.19546367	2.6039913	0.108718	0.5211599	-0.1158594	2.110884	-0.038554717	-0.18129513	-0.042804264	-0.27590075	0.88645005	0.62144715	0.3407845	0.19579689	0.45283595	2	11	2	21112.80882353	6551.73161765
123595	-0.24003834	-0.06840378	-0.24584724	-0.025554517	-0.13304362	-0.14871502	-0.236191	-0.24399534	-0.019502051	-0.25665823	-0.11202999	-0.25554654	-0.1950954	-0.056868758	-0.119556986	-0.18418218	-0.005346212	-0.10872627	-0.089839466	-0.21320143	-0.07589367	-0.122633316	-0.36789426	-0.14797598	-0.03613246	-0.06781509	-0.623608	-0.16182892	-0.16494651	-0.020375904	-0.35130867	0.472793	1.0679842	0.27395415	1.2831005	1.0190654	1.3588488	-0.042804264	-0.027009139	1.6846527	0.3141778	0.019633306	-0.15495366	1.8141865	0	4	2	21116.03684211	6883.16842105
123596	-0.24003834	-0.06840378	-0.2627132	-0.025554517	-0.13304362	-0.14871502	-0.16091853	-0.22116974	-0.019502051	-0.25665823	-0.11202999	-0.3303358	-0.1950954	-0.056868758	-0.119556986	-0.18418218	-0.07589315	0.76716524	-0.089839466	-0.21320143	-0.07589367	-0.122633316	-0.36789426	-0.14797598	-0.03613246	-0.06781509	0.4456512	-0.16182892	-0.16494651	-0.37751374	3.1373687	0.17288905	0.72620386	-0.107196644	2.1471503	2.4202373	-0.04779468	-0.042804264	1.6902841	5.9565763	0.7607253	2.2226048	0.66479313	2.3025074	2	4	2	21114.98321343	7772.29976019
123597	-0.24003834	-0.06840378	-0.2627132	-0.025554517	-0.13304362	-0.14871502	-0.236191	-0.24399534	-0.019502051	-0.25665823	-0.11202999	0.4159592	-0.1950954	-0.056868758	-0.119556986	-0.18418218	-0.07589315	2.0692754	-0.089839466	-0.21320143	-0.07589367	-0.122633316	-0.36789426	-0.14797598	-0.03613246	-0.06781509	0.6133603	-0.16182892	-0.16494651	-0.37751374	0.90866625	-0.16100253	-0.0071501723	-0.11592671	1.1233029	-0.18322238	-0.28378814	-0.042804264	0.07795841	0.7065587	0.5264703	-0.40132964	-0.60398	-0.8707413	2	1	2	21115.66447368	8216.42631579
123598	0.25066456	-0.06840378	0.15644091	-0.025554517	-0.13304362	-0.14871502	0.76346374	-0.24399534	-0.019502051	-0.011193759	-0.11202999	4.547114	-0.1950954	-0.056868758	-0.119556986	-0.18418218	-0.07589315	5.9410067	-0.089839466	-0.21320143	-0.07589367	-0.122633316	-0.2670273	-0.07210806	-0.03613246	-0.06781509	2.2351086	-0.16182892	-0.16494651	-0.37160015	1.3232695	-0.20327337	0.35745993	-0.0716702	2.936428	0.22982322	-0.33168772	-0.032692343	1.4724432	1.0863683	1.6249738	0.28914332	0.60907227	0.5717809	2	4	2	21121.63934426	8414.81967213
123599	-0.24003834	-0.06840378	-0.20646098	-0.025554517	-0.13304362	-0.14871502	-0.236191	-0.23799434	-0.019502051	-0.25665823	-0.11202999	0.013891836	-0.1950954	-0.056868758	-0.119556986	-0.18418218	-0.07589315	2.8958004	-0.089839466	-0.21320143	-0.07589367	-0.122633316	-0.36789426	-0.14797598	-0.03613246	-0.06781509	0.085202195	-0.16182892	-0.16494651	-0.37751374	1.2124095	3.1688204	0.47123164	-0.09695978	1.69955	0.64410734	1.2223625	-0.042804264	0.38363788	2.242632	0.9282424	0.10583915	0.79811305	0.33679548	2	4	2	21122.49874687	7400.71679198
123600	-0.24003834	-0.06840378	-0.22985503	-0.025554517	-0.13304362	-0.14871502	-0.236191	-0.24399534	-0.019502051	-0.25665823	-0.11202999	-0.17442323	-0.1950954	-0.056868758	-0.119556986	-0.18418218	-0.042590983	1.3885102	-0.089839466	-0.21320143	-0.07589367	-0.122633316	-0.36789426	-0.14797598	-0.03613246	-0.06781509	0.10629447	-0.16182892	-0.16494651	1.8541008	0.20335977	0.26212415	0.5952744	-0.11962693	2.636794	2.4092317	-0.019489013	-0.042804264	0.80410457	3.9253223	0.52228177	7.410248	-0.06808925	2.1307003	2	6	1	21122.28896673	7625.24868651
123601	-0.24003834	-0.06840378	-0.2627132	-0.025554517	-0.13304362	-0.14871502	-0.236191	-0.23663358	-0.019502051	-0.25665823	-0.11202999	0.45246434	-0.1950954	-0.056868758	-0.119556986	-0.18418218	-0.07589315	3.0776198	-0.089839466	-0.21320143	-0.07589367	-0.122633316	-0.3615397	-0.14797598	-0.03613246	-0.06781509	0.6442908	-0.16182892	-0.16494651	-0.37751374	1.974233	-0.10480248	0.2971439	-0.11813057	3.9138994	0.6016307	-0.27933374	-0.042804264	-0.16386242	3.4601014	1.8802774	0.20665608	0.67747474	1.3440619	2	4	2	21116.29953917	7699.16359447
123602	-0.24003834	-0.06840378	-0.2627132	-0.025554517	-0.13304362	-0.14871502	-0.236191	-0.23452382	-0.019502051	-0.25665823	-0.11202999	-0.11648585	-0.1950954	-0.056868758	-0.119556986	-0.18418218	-0.07589315	2.9151483	-0.089839466	-0.21320143	-0.07589367	-0.122633316	-0.36789426	-0.14797598	-0.03613246	-0.06781509	0.21323688	-0.16182892	-0.16494651	-0.37751374	1.9751103	-0.18217303	0.85027075	-0.11828848	2.1529212	1.413178	-0.2723209	-0.042804264	0.90865177	3.751341	0.72082555	2.0476093	0.5411071	1.4648488	2	4	2	21120.32449298	7800.78783151
123603	-0.24003834	-0.06840378	-0.2627132	-0.025554517	-0.13304362	-0.14871502	-0.236191	-0.23713568	-0.019502051	-0.25665823	-0.11202999	-0.055771008	-0.1950954	-0.056868758	-0.119556986	-0.18418218	-0.07589315	2.5098119	-0.089839466	-0.21320143	-0.07589367	-0.122633316	-0.36789426	-0.14797598	-0.03613246	-0.06781509	0.38375312	-0.16182892	-0.16494651	-0.37751374	0.69939524	-0.1899121	0.21324122	-0.115631424	1.6047088	0.4344152	-0.29680023	-0.042804264	0.50531775	0.5061383	2.6967626	-0.24964519	0.6318798	0.56753874	2	11	2	21115.54976303	8271.1943128
123604	-0.06822793	-0.06840378	-0.05415418	-0.025554517	-0.13304362	-0.14871502	-0.15367131	-0.24399534	-0.019502051	-0.25665823	-0.048554014	2.433954	-0.1950954	-0.056868758	-0.119556986	-0.18418218	-0.07589315	3.5696497	-0.089839466	-0.21320143	-0.07589367	-0.122633316	-0.3316327	1.0217239	-0.03613246	0.04400184	1.010309	0.013934604	-0.16494651	-0.37751374	1.3587651	-0.1286844	1.029836	-0.09911451	3.908834	0.21622378	-0.28558508	-0.042804264	0.49485713	0.4349428	2.2392101	0.38571	2.220397	0.54327893	2	11	2	21116.60238095	8551.39404762
123605	-0.24003834	-0.06840378	1.0377157	-0.025554517	-0.13304362	-0.14871502	-0.236191	-0.09657533	-0.019502051	-0.25665823	-0.11202999	2.8960705	0.24722782	-0.056868758	-0.119556986	-0.18418218	-0.07589315	6.493842	-0.089839466	-0.21320143	-0.07589367	-0.122633316	-0.36789426	0.10548367	-0.03613246	-0.06781509	1.7546324	-0.16182892	-0.16494651	-0.37751374	2.6102889	2.037112	1.5541333	-0.11962693	1.5901762	-0.41419774	1.1194975	-0.042804264	-0.32195684	0.38433155	0.72948825	-0.0094500985	0.16698673	-0.4531481	2	4	2	21115.76375405	6391.83171521
123606	-0.24003834	-0.06840378	-0.2627132	-0.025554517	-0.13304362	-0.14871502	-0.236191	-0.24399534	-0.019502051	-0.25665823	-0.11202999	-0.041362274	-0.1950954	-0.056868758	-0.119556986	-0.18418218	-0.07589315	2.011609	-0.089839466	-0.21320143	-0.07589367	-0.122633316	-0.36789426	-0.14797598	-0.03613246	-0.06781509	0.27646744	-0.16182892	-0.16494651	-0.06535397	0.87852573	-0.22751546	0.98641133	-0.11962693	1.3845698	0.41682595	-0.029539453	-0.042804264	-0.2283726	1.5562415	0.1811823	-0.079992615	-0.5388735	0.31123832	2	4	2	21121.98202247	6678.31011236
123607	-0.22740428	-0.06840378	-0.22445603	-0.025554517	-0.13304362	-0.14871502	-0.236191	-0.2412818	-0.019502051	-0.25665823	-0.11202999	2.3503883	-0.14472032	-0.056868758	-0.119556986	-0.18418218	-0.0512157	4.7501774	-0.089839466	-0.21320143	-0.07589367	-0.122633316	-0.32498732	-0.14797598	-0.03613246	-0.06781509	1.9810307	-0.16182892	-0.16494651	-0.37751374	1.1040512	0.20286499	0.26533395	-0.09774895	1.4140925	0.64072376	-0.14670074	-0.042804264	-0.02188325	1.4307153	0.50065345	-0.18540938	-0.44122973	0.86523277	2	4	2	21121.23672055	7193.18360277
123608	-0.24003834	-0.06840378	0.049513936	-0.025554517	-0.13304362	-0.14871502	-0.13408871	-0.24399534	-0.019502051	-0.25665823	-0.11202999	-0.3303358	-0.1950954	-0.056868758	-0.119556986	-0.18418218	-0.07589315	-0.38116238	-0.089839466	-0.21320143	-0.07589367	-0.122633316	-0.36789426	-0.14797598	-0.03613246	-0.06781509	-0.7180023	-0.16182892	-0.16494651	-0.37751374	-0.110779084	-0.23795582	-0.04446552	-0.09871564	0.3526899	-0.4509727	0.71888745	-0.042804264	-0.3317339	-0.56735396	2.1693888	-0.12073044	0.33260015	-0.6466045	17	13	17	21121.09803922	8943.76797386
123609	-0.24003834	-0.06840378	-0.2627132	-0.025554517	-0.13304362	-0.14871502	-0.236191	-0.24399534	-0.019502051	-0.25665823	-0.11202999	0.2564526	-0.1950954	-0.056868758	-0.119556986	-0.18418218	-0.07589315	1.7233417	-0.089839466	-0.21320143	-0.07589367	-0.122633316	-0.36789426	-0.14797598	-0.03613246	-0.06781509	0.4293101	-0.16182892	-0.16494651	1.0778142	-0.052468076	-0.20059635	2.0538232	-0.11962693	0.21485382	-0.26990038	-0.33825588	-0.042804264	-0.26112863	1.5625312	1.7340468	3.0593307	0.1794688	1.2882671	2	2	2	21117.44670051	6012.08121827
123610	-0.19415957	-0.06840378	-0.18932049	-0.025554517	-0.13304362	-0.14871502	-0.236191	-0.24399534	-0.019502051	-0.25665823	-0.11202999	2.2915208	-0.1950954	-0.056868758	-0.119556986	-0.18418218	-0.07589315	4.9118514	-0.089839466	-0.21320143	-0.07589367	-0.122633316	-0.36789426	-0.14797598	-0.03613246	-0.06781509	0.2782252	-0.16182892	-0.16494651	-0.37751374	1.6539316	-0.085151725	0.1000646	-0.11775127	1.8470044	0.90088046	-0.2917023	-0.042804264	-0.042400673	1.4543321	3.0957034	0.14131364	1.1466767	1.2007532	2	4	2	21124.4510582	6087.69708995
123611	0.16114862	-0.06840378	-0.18015523	-0.025554517	-0.13304362	-0.14871502	-0.04528118	-0.22981116	-0.019502051	-0.25665823	-0.11202999	4.6648517	-0.1950954	-0.056868758	-0.119556986	-0.18418218	-0.07589315	5.6183143	-0.089839466	-0.21320143	-0.07589367	-0.122633316	-0.33257204	-0.14797598	-0.03613246	-0.029020548	1.7108996	-0.16182892	-0.16494651	-0.17016743	1.3687845	-0.23370528	0.1388757	-0.11544358	0.6765857	0.0490111	-0.32716316	-0.042804264	0.13998167	0.25251025	2.4315383	-0.051846053	0.2718925	0.05594048	2	11	2	21116.59968229	6128.97776013
123612	-0.24003834	-0.06840378	-0.12386639	-0.025554517	-0.13304362	-0.14871502	-0.236191	-0.24399534	-0.019502051	-0.25665823	-0.11202999	2.0650394	-0.1950954	-0.056868758	-0.119556986	-0.18418218	-0.07589315	4.986596	-0.089839466	-0.21320143	-0.07589367	-0.122633316	-0.35234764	1.0106411	-0.03613246	0.007349473	0.4589999	-0.16182892	-0.16494651	-0.37751374	2.2215068	1.7932692	0.9640754	-0.11962693	2.1034324	0.26963955	0.17015158	-0.042804264	0.04091235	2.203307	0.6641053	0.08275726	-0.15725292	0.39821908	2	4	2	21116.73319756	6411.64562118
123613	-0.24003834	-0.06840378	-0.2627132	-0.025554517	-0.13304362	-0.14871502	-0.236191	-0.24399534	-0.019502051	-0.25665823	-0.11202999	0.8004643	-0.1950954	-0.056868758	-0.119556986	-0.18418218	-0.07589315	1.210248	-0.089839466	-0.21320143	-0.07589367	-0.122633316	-0.36789426	-0.14797598	-0.03613246	-0.06781509	-0.23440596	-0.16182892	-0.16494651	-0.37751374	-0.30941242	0.16553219	0.2695757	-0.11476028	0.8063332	1.1769658	1.1469511	-0.042804264	1.332693	1.6518275	0.39886144	-0.16886957	-0.016749723	1.7647945	2	4	2	21117.40841584	6926.75742574
123614	-0.24003834	-0.06840378	-0.23998694	-0.025554517	-0.13304362	-0.14871502	-0.19310686	-0.24399534	-0.019502051	-0.25665823	-0.11202999	1.4597569	0.07391523	-0.056868758	-0.119556986	-0.18418218	-0.008828991	3.912646	-0.089839466	-0.21320143	-0.07589367	-0.122633316	-0.36789426	-0.14797598	-0.03613246	-0.06781509	1.5665237	-0.16182892	-0.16494651	-0.23234923	0.59759593	-0.23706156	0.092528895	-0.11962693	0.88045615	-0.34687006	-0.3234006	-0.042804264	-0.3000465	-0.2555637	0.11543612	-0.18715304	-0.8005785	-0.30446205	2	1	2	21113.37437186	7098.06281407
123615	-0.23322615	-0.06840378	-0.2627132	-0.025554517	-0.13304362	-0.14871502	-0.02925956	-0.2355712	-0.019502051	-0.25665823	-0.11202999	1.1679723	-0.1950954	-0.056868758	-0.119556986	-0.18418218	-0.07589315	1.7159463	-0.089839466	-0.21320143	-0.07589367	-0.122633316	-0.35638154	-0.14797598	-0.03613246	-0.06781509	1.3128985	-0.16182892	-0.16494651	-0.37751374	-0.07645849	-0.2099639	-0.28659493	-0.11962693	-0.61343944	-0.043644883	-0.310535	-0.042804264	0.023651684	0.6623633	-0.5419018	-0.581807	-0.94999725	-0.8736538	2	1	2	21124.43549712	8187.45193098
123616	-0.24003834	-0.06840378	-0.2627132	-0.025554517	-0.13304362	-0.1022944	-0.236191	-0.24399534	-0.019502051	-0.25665823	-0.11202999	1.6525879	-0.1950954	-0.056868758	-0.119556986	-0.18418218	-0.07589315	3.761649	-0.089839466	-0.21320143	-0.07589367	-0.122633316	-0.3229501	-0.08142968	-0.03613246	-0.06781509	1.207573	-0.16182892	-0.16494651	-0.37751374	0.2831734	-0.09139967	2.0872476	-0.10988412	0.5575707	-0.10068997	0.4609065	-0.042804264	-0.134676	-0.16058724	0.22240366	-0.31629997	-0.115842566	-0.5370171	2	10	2	21123.056231	6941.76595745
123617	-0.24003834	-0.06840378	-0.23436561	-0.025554517	-0.13304362	-0.14871502	-0.236191	-0.24399534	-0.019502051	-0.25665823	-0.11202999	-0.3303358	-0.1950954	-0.056868758	-0.119556986	-0.18418218	-0.07589315	2.1833138	-0.089839466	-0.21320143	-0.07589367	-0.122633316	-0.36141288	-0.14797598	-0.03613246	-0.06781509	0.25746757	-0.16182892	-0.16494651	-0.37751374	-0.07621954	-0.0047854558	-0.06427661	-0.11592617	0.4013824	0.04075137	0.36664626	-0.042804264	0.42480332	0.5518395	0.41367778	-0.34623328	-0.48746738	-0.5853575	2	1	2	21121.41629956	6992.24669604
123618	-0.24003834	-0.06840378	-0.2627132	-0.025554517	-0.13304362	-0.14871502	-0.236191	-0.24399534	-0.019502051	-0.25665823	-0.11202999	-0.3303358	-0.1950954	-0.056868758	-0.119556986	-0.18418218	0.057965	1.4389726	-0.089839466	-0.21320143	-0.07589367	-0.122633316	-0.36789426	-0.14797598	-0.03613246	-0.06781509	-0.40746802	-0.16182892	-0.16494651	-0.37751374	0.10088237	1.1515284	1.1260904	-0.11962693	1.2371085	1.3744313	-0.1688634	-0.042804264	2.0062377	3.6107142	0.59397817	0.09868722	0.44285902	2.1286385	2	4	2	21120.30188679	7721.71069182
123619	-0.21015896	-0.06840378	-0.2627132	-0.025554517	-0.13304362	-0.14871502	-0.236191	-0.24399534	-0.019502051	-0.25665823	-0.11202999	0.066826716	-0.1950954	-0.056868758	-0.119556986	-0.18418218	-0.07589315	3.3529792	-0.089839466	-0.21320143	-0.07589367	-0.122633316	-0.36789426	-0.14797598	-0.03613246	-0.06781509	0.57821804	-0.16182892	-0.16494651	-0.37751374	1.8320363	-0.22956933	0.41327554	-0.10784909	1.6787131	0.09145948	-0.3193418	-0.042804264	-0.09396258	0.40312037	0.5878335	-0.19475563	-0.11822978	-0.856541	2	1	2	21125.74834437	8247.1307947
123620	-0.24003834	-0.06840378	-0.2627132	-0.025554517	-0.13304362	-0.14871502	-0.236191	-0.233966	-0.019502051	-0.25665823	-0.11202999	1.7185552	-0.1950954	-0.056868758	-0.119556986	-0.18418218	-0.07589315	4.4976535	-0.089839466	-0.21320143	-0.07589367	-0.122633316	-0.36789426	-0.14797598	-0.03613246	-0.06781509	0.28803265	-0.16182892	-0.16494651	-0.2637432	0.87754345	-0.20145102	3.10428	-0.11962693	2.1298687	-0.42315388	-0.33749542	-0.042804264	-0.18166701	-0.003926543	0.8355859	0.16135788	0.20639321	-0.19358435	2	10	12	21125.69327731	6001.51680672
123621	-0.24003834	-0.06840378	0.52175415	-0.025554517	-0.13304362	-0.14871502	-0.236191	-0.24399534	-0.019502051	-0.25665823	-0.11202999	0.20203799	-0.0117456075	-0.056868758	-0.119556986	-0.18418218	-0.07589315	1.5012959	-0.089839466	-0.21320143	-0.07589367	-0.122633316	-0.36789426	-0.14797598	-0.03613246	-0.06781509	0.9020394	-0.16182892	-0.16494651	-0.37751374	1.6134992	5.001339	0.48222592	-0.11932996	2.7038915	2.7623112	2.3096194	-0.042804264	0.14231683	3.2618191	0.53616077	0.13190423	0.5059762	1.4024774	4	4	2	21123.69470405	6742.88785047
123622	-0.24003834	-0.06840378	-0.2343888	-0.025554517	-0.13304362	-0.14871502	-0.236191	-0.22582744	-0.019502051	-0.25665823	-0.11202999	1.3574702	-0.1950954	-0.056868758	-0.119556986	-0.18418218	-0.07589315	5.1756086	-0.089839466	-0.21320143	-0.07589367	-0.122633316	-0.3322848	-0.057934932	-0.03613246	-0.06781509	1.0281765	-0.16182892	-0.16494651	-0.36873916	0.883755	0.38284916	2.055773	-0.11962693	0.90176815	0.14127725	0.3654107	-0.042804264	-0.28506854	0.905492	0.65449303	-0.16605826	-0.36488092	0.4371733	2	4	2	21120.61007026	7154.99531616
123623	-0.24003834	-0.06840378	-0.13783796	-0.025554517	-0.13304362	-0.09931648	-0.236191	-0.24399534	-0.019502051	-0.25665823	-0.11202999	0.30407542	-0.1950954	-0.056868758	-0.119556986	-0.18418218	-0.07589315	2.0213983	-0.089839466	-0.21320143	-0.07589367	-0.122633316	-0.36789426	-0.14797598	-0.03613246	-0.06781509	0.379394	-0.16182892	-0.16494651	-0.37751374	1.0882066	2.5182881	0.7824861	-0.11962693	2.9170687	2.6135836	1.0270185	-0.042804264	-0.09833202	2.9952793	0.6932091	-0.024758428	0.541728	1.456037	2	4	2	21127.7754717	6794.00377358
123624	-0.24003834	-0.06840378	-0.2627132	-0.025554517	-0.13304362	-0.14871502	-0.236191	-0.24399534	-0.019502051	-0.25665823	-0.09131962	0.7944856	-0.10711365	-0.056868758	-0.119556986	-0.18418218	-0.07589315	3.5202777	-0.089839466	-0.21320143	-0.07589367	-0.122633316	-0.36789426	-0.14797598	-0.03613246	-0.06781509	0.92281455	-0.16182892	-0.16494651	-0.37751374	1.6499071	0.3074082	0.7478378	-0.119169466	4.161722	4.438848	0.5751389	-0.042804264	1.893087	4.4675684	0.5890824	0.16223918	0.07844486	1.6166334	2	4	2	21124.60511883	7306.62157221
123625	-0.24003834	-0.06840378	-0.14205594	-0.025554517	-0.13304362	-0.122134015	-0.236191	-0.23674491	-0.019502051	-0.25665823	-0.11202999	-0.007701266	-0.1950954	-0.056868758	-0.119556986	-0.18418218	-0.03189696	1.7125933	-0.089839466	-0.21320143	-0.07589367	-0.122633316	-0.36789426	0.24523261	-0.03613246	-0.041587614	0.25796247	-0.16182892	-0.16494651	-0.3650605	1.5934706	2.968705	1.5399774	-0.11521942	2.8885248	0.54681665	1.6825756	-0.042804264	0.47737348	1.9631042	0.49992886	0.15249664	0.30508915	0.10883505	2	4	2	21135.59064327	7572.65935673
123626	-0.24003834	-0.06840378	-0.2627132	-0.025554517	-0.13304362	-0.14871502	-0.236191	-0.24399534	-0.019502051	-0.25665823	-0.11202999	0.685997	-0.1950954	-0.056868758	-0.119556986	-0.18418218	-0.05476293	2.7652023	-0.089839466	-0.21320143	-0.07589367	-0.122633316	-0.35705152	-0.14797598	-0.03613246	-0.06781509	0.13898942	-0.10319009	-0.16494651	-0.37751374	0.94374007	-0.0032071192	0.7442128	-0.11962693	1.2449	1.7952971	-0.1451402	-0.042804264	2.0830889	3.8369536	0.67362124	0.13601504	-0.05250281	1.49129	2	4	2	21119.31861575	7932.2052506
123627	-0.12641647	-0.06840378	-0.2627132	-0.025554517	-0.13304362	-0.14871502	0.035887852	-0.2045511	-0.019502051	-0.25665823	-0.11202999	1.396471	-0.1950954	-0.056868758	-0.119556986	-0.18418218	-0.07589315	3.8848023	-0.089839466	-0.21320143	-0.07589367	-0.122633316	-0.34964412	-0.07610111	-0.03613246	-0.06781509	1.1655322	-0.16182892	-0.16494651	-0.33810073	0.86126685	-0.14275849	1.4979974	-0.11931849	2.1311035	1.4120276	-0.3190205	-0.042804264	0.70157367	1.4259685	1.9913309	-0.010744493	0.8942451	1.8311875	2	4	2	21128.32873167	8389.49611734
123628	-0.24003834	-0.06840378	-0.2627132	-0.025554517	-0.13304362	-0.14871502	-0.236191	-0.22674455	-0.019502051	-0.25665823	-0.11202999	-0.18334958	-0.1950954	-0.056868758	-0.119556986	-0.18418218	-0.07589315	2.2334828	-0.089839466	-0.21320143	-0.07589367	-0.122633316	-0.36789426	-0.14797598	-0.03613246	-0.06781509	-0.35705414	-0.16182892	-0.16494651	-0.31989685	0.46310782	1.1980796	0.785632	-0.11962693	0.91323733	-0.22053683	-0.20462391	-0.042804264	-0.2797178	1.6927625	0.58152187	0.06753883	-0.19205548	0.34534156	2	4	2	21127.42990654	6443.63239875
123629	-0.24003834	-0.06840378	-0.2627132	-0.025554517	-0.13304362	-0.14871502	-0.236191	-0.23876393	-0.019502051	-0.25665823	-0.11202999	-0.10160266	-0.12442103	-0.056868758	-0.119556986	-0.18418218	-0.07589315	2.875242	-0.089839466	-0.21320143	-0.07589367	-0.122633316	-0.36074618	-0.14797598	-0.03613246	-0.06781509	0.46970958	-0.16182892	-0.16494651	-0.37380892	1.252933	-0.018403541	0.5353495	-0.03481986	2.3902698	0.8174732	-0.2131089	-0.042804264	0.10769805	1.5927904	0.6262257	-0.047486003	-0.029975822	-0.011243341	2	4	2	21129.70770771	7458.22422422
123630	-0.24003834	-0.06840378	-0.2627132	-0.025554517	-0.13304362	-0.14871502	-0.236191	-0.23014437	-0.019502051	-0.25665823	-0.11202999	1.1647638	-0.1950954	-0.056868758	-0.119556986	-0.18418218	-0.07589315	3.0651355	-0.089839466	-0.21320143	-0.07589367	-0.122633316	-0.33998403	-0.14797598	-0.03613246	-0.06781509	1.5163816	-0.16182892	-0.16494651	-0.37751374	2.1419249	0.28423834	0.5416027	-0.10376976	2.9601324	0.50131035	0.05000373	-0.042804264	-0.098639995	2.5819993	2.3576355	0.23813927	0.8832211	1.3856274	2	4	2	21125.53965184	7671.01353965
123631	-0.24003834	-0.06840378	0.04317548	-0.025554517	2.956794	-0.14871502	-0.236191	-0.23982036	-0.019502051	-0.25665823	-0.11202999	-0.29664055	-0.1950954	-0.056868758	-0.119556986	-0.18418218	-0.07589315	1.3163799	-0.089839466	-0.21320143	-0.07589367	-0.122633316	-0.36789426	-0.14797598	-0.03613246	-0.06781509	-0.3578339	-0.16182892	-0.16494651	-0.37209994	0.018914029	-0.027853873	6.5614157	-0.10303765	1.2264372	0.26285398	-0.052537628	-0.042804264	0.620176	1.5675688	0.30789056	-0.025921715	0.10730776	1.0060275	10	10	12	21123.4330855	8322.66542751
123632	-0.24003834	-0.06840378	-0.2627132	-0.025554517	-0.13304362	-0.14871502	-0.236191	-0.24399534	-0.019502051	-0.25665823	-0.11202999	-0.26745066	-0.1950954	-0.056868758	-0.119556986	-0.18418218	-0.07589315	1.5040864	-0.089839466	-0.21320143	-0.07589367	-0.122633316	-0.36789426	-0.14797598	-0.03613246	-0.06781509	0.3958598	-0.16182892	-0.16494651	-0.3099842	0.4515851	0.20910233	-0.14348735	-0.11902343	0.2699496	-0.31117782	-0.21968633	-0.042804264	-0.3204598	-0.25791875	-0.2140946	0.0795054	-0.38510716	-0.8234283	2	2	2	21130.01508621	6965.25969828
123633	-0.24003834	-0.06840378	-0.2627132	-0.025554517	-0.13304362	-0.14871502	-0.236191	-0.23985045	-0.019502051	-0.25665823	-0.11202999	-0.12398804	-0.1950954	-0.056868758	-0.119556986	-0.18418218	-0.07589315	2.2439957	-0.089839466	-0.21320143	-0.07589367	-0.122633316	-0.36789426	-0.14797598	-0.03613246	-0.06781509	0.26250666	-0.16182892	-0.16494651	-0.13560574	-0.6333505	-0.0981434	0.23304	-0.11962693	-0.10865683	-0.27658516	0.04699473	-0.042804264	-0.2611681	-0.18768841	-0.07055159	-0.47070283	-0.9360056	-0.362383	2	1	2	21128.35842294	7083.10215054
123634	-0.21208225	-0.06840378	-0.16334276	-0.025554517	-0.13304362	-0.14871502	-0.20368984	-0.24399534	-0.019502051	-0.25665823	-0.11202999	2.0378273	-0.06365446	-0.056868758	-0.119556986	-0.18418218	-0.07589315	5.0537996	-0.089839466	-0.21320143	-0.07589367	-0.122633316	-0.33678347	-0.0660587	-0.03613246	-0.06781509	0.98329085	-0.16182892	-0.16494651	-0.055951543	1.2083908	0.117057264	1.5111575	-0.10428997	4.0562825	-0.20418659	0.14655218	-0.042804264	0.042072196	0.14407307	0.4803233	0.8830411	1.197594	-0.13456301	2	11	2	21123.39892473	8525.65053763
123635	-0.24003834	-0.06840378	-0.17159484	-0.025554517	-0.13304362	-0.14871502	-0.236191	-0.21533081	-0.019502051	0.7649178	-0.11202999	-0.31968015	-0.1950954	-0.056868758	-0.119556986	-0.18418218	-0.07589315	-0.15670402	-0.089839466	-0.21320143	-0.07589367	6.506095	-0.34079823	-0.14797598	-0.03613246	1.5330542	-0.7258589	-0.16182892	-0.16494651	-0.37084875	-0.7305859	-0.22592057	0.089617535	4.3022966	1.1341164	-0.44581488	-0.0967024	-0.042804264	-0.30287203	-0.44229364	2.5124743	-0.2784722	0.0653412	-0.45383337	12	14	21	21123.88767396	5697.70675944
123636	-0.24003834	-0.06840378	0.14986105	-0.025554517	-0.0631013	-0.057317067	0.32367805	-0.20595877	-0.019502051	-0.25665823	-0.11202999	2.8180344	-0.1950954	-0.056868758	-0.119556986	-0.18418218	-0.07589315	7.5355854	-0.089839466	-0.21320143	-0.07589367	-0.122633316	-0.36789426	1.1921194	-0.03613246	-0.06781509	-0.05580755	-0.16182892	-0.16494651	-0.37751374	1.3368502	1.7436802	7.543384	-0.11871438	1.7812154	-0.014638802	0.39700493	-0.042804264	-0.28977868	0.61573106	1.2179579	0.038063064	-0.09201398	0.063733555	2	10	12	21131.84094256	6386.52282769
123637	-0.24003834	-0.06840378	-0.2627132	-0.025554517	-0.13304362	-0.14871502	-0.236191	-0.24399534	-0.019502051	-0.25665823	-0.11202999	2.335313	0.08899386	-0.056868758	-0.119556986	-0.18418218	-0.07589315	5.605129	-0.089839466	-0.21320143	-0.07589367	-0.122633316	-0.17726494	-0.14797598	-0.03613246	-0.06781509	1.2294981	-0.16182892	-0.16494651	-0.37751374	2.301557	0.1562942	1.4536649	-0.11625529	1.9463941	0.47251114	-0.21198942	-0.042804264	-0.16111739	0.7076728	0.7045713	-0.081315346	0.1007075	0.15775655	2	4	2	21126.51493849	6561.66080844
123638	-0.24003834	-0.06840378	-0.12914327	-0.025554517	-0.13304362	-0.14871502	-0.20497462	-0.1931203	-0.019502051	-0.25665823	-0.11202999	5.604429	-0.1950954	-0.056868758	-0.119556986	-0.18418218	-0.07589315	3.5280924	-0.089839466	-0.21320143	-0.07589367	-0.122633316	-0.31855536	0.71168745	-0.03613246	-0.06781509	1.2992728	-0.16182892	-0.16494651	-0.3720107	0.6584384	-0.17569421	0.14678882	-0.11962693	0.75558126	-0.3194078	-0.0902997	-0.042804264	-0.28830978	-0.01458562	0.24533083	-0.27645916	-0.70584965	-0.02816722	2	1	2	21131.01666667	7108.0037037
123639	-0.20721763	-0.06840378	-0.23721996	-0.025554517	0.12428002	-0.14871502	0.15146852	-0.24399534	-0.019502051	-0.25665823	-0.11202999	0.64935154	-0.023748918	-0.056868758	-0.119556986	-0.18418218	0.0055626626	1.9128648	-0.089839466	-0.21320143	-0.07589367	-0.122633316	-0.36789426	-0.14797598	-0.03613246	-0.06781509	1.0975115	-0.16182892	-0.16494651	-0.37751374	1.110009	0.33235905	4.7280173	-0.11878475	1.1150978	0.026875881	0.027766213	-0.042804264	-0.31272337	0.37413633	0.3983643	-0.25144473	-0.5470289	0.17321031	2	10	12	21128.18195489	7128.47819549
123640	-0.24003834	-0.06840378	0.17446388	-0.025554517	-0.13304362	-0.14871502	-0.236191	-0.24399534	-0.019502051	-0.25665823	-0.11202999	-0.3303358	-0.1950954	-0.056868758	-0.119556986	-0.18418218	-0.07589315	-0.33310565	-0.089839466	-0.21320143	-0.07589367	-0.122633316	-0.36789426	-0.14797598	-0.03613246	1.3611754	-0.7258589	-0.16182892	-0.16494651	-0.37751374	-0.5855089	1.5963713	1.807261	-0.11962693	0.60870975	0.9712386	-0.09430167	-0.042804264	0.9619078	3.4251392	0.75006676	-0.24236797	-0.07708541	2.0563471	22	4	2	21125.90625	7280.34375
123641	-0.24003834	-0.06840378	-0.2627132	-0.025554517	-0.13304362	-0.14871502	-0.236191	-0.24399534	-0.019502051	-0.25665823	-0.11202999	-0.08839671	-0.1950954	-0.056868758	-0.119556986	-0.18418218	-0.07589315	2.7554421	-0.089839466	-0.21320143	-0.07589367	-0.122633316	-0.36789426	-0.14797598	-0.03613246	-0.06781509	0.5112303	-0.16182892	-0.16494651	-0.37751374	1.4717339	-0.13534151	1.7553393	-0.11609707	3.7935905	5.0123825	-0.07386839	-0.042804264	1.2607032	4.8861027	0.61571854	0.19386104	-0.043073807	2.777631	2	4	2	21130.92100539	7327.27109515
123642	-0.24003834	-0.06840378	-0.2627132	-0.025554517	-0.13304362	-0.14871502	-0.236191	-0.24399534	-0.019502051	-0.25665823	-0.11202999	-0.11123159	-0.1950954	-0.056868758	-0.119556986	-0.18418218	-0.07589315	2.3872817	-0.089839466	-0.21320143	-0.07589367	-0.122633316	-0.36789426	-0.14797598	-0.03613246	-0.06781509	-0.18377264	-0.16182892	-0.16494651	0.4124588	0.13289477	-0.15333517	0.8598424	-0.11962693	1.4665948	2.0719726	-0.15117948	-0.042804264	0.98317593	3.512912	0.60194826	1.3260547	-0.4309038	1.1601528	2	4	2	21126.02857143	7479.53877551
123643	0.30821314	-0.06840378	0.07447179	-0.025554517	-0.13304362	-0.14871502	0.9051476	-0.2408736	-0.019502051	-0.25665823	-0.11202999	4.571886	-0.1950954	-0.056868758	-0.073367484	-0.18418218	-0.07589315	4.9751687	-0.089839466	-0.21320143	-0.07589367	-0.122633316	-0.36789426	-0.14797598	-0.03613246	-0.024490064	1.1106684	-0.16182892	-0.16494651	-0.35753402	1.7079635	0.099337295	1.5304282	-0.0799213	3.787161	2.8218522	0.17130709	0.1274015	2.1862001	1.6650501	0.85696554	0.46955168	1.1761285	2.4176261	2	4	2	21124.71293001	8593.74970344
123644	-0.24003834	-0.06840378	1.3733382	-0.025554517	-0.13304362	-0.14871502	-0.236191	-0.24399534	-0.019502051	-0.25665823	-0.11202999	0.123238474	-0.1950954	-0.056868758	-0.119556986	-0.18418218	-0.07589315	0.099184304	-0.089839466	-0.21320143	-0.07589367	-0.122633316	-0.36789426	-0.14797598	-0.03613246	-0.06781509	-0.69264024	-0.16182892	-0.16494651	-0.32233503	-0.35711372	-0.23795582	-0.015892936	-0.11962693	0.85351217	-0.4509727	-0.323347	-0.042804264	-0.3317339	-0.57410574	7.4779644	-0.2475125	2.5462623	-0.3346988	4	11	17	21125.72540984	5851.14754098
123645	-0.17837384	6.621815	0.738923	-0.025554517	-0.13304362	0.052288253	1.2505293	0.07502184	-0.019502051	-0.019614493	-0.11202999	2.182121	0.14173724	-0.056868758	-0.119556986	-0.18418218	-0.07589315	1.9699085	-0.089839466	6.023608	-0.0170899	1.9262592	1.6719406	-0.14797598	-0.03613246	0.33677563	-0.13863413	-0.16182892	-0.16494651	-0.36050949	0.5985747	-0.23795582	0.1024437	-0.11199965	2.427129	-0.4325534	-0.29293197	-0.03113135	-0.3198101	-0.3224035	4.602949	0.16577694	1.8242228	-0.4515661	25	11	17	21133.55201215	5962.74259681
123646	-0.14999293	-0.06840378	-0.2627132	-0.025554517	-0.13304362	-0.14871502	-0.236191	-0.23998185	-0.019502051	-0.25665823	-0.11202999	2.80533	-0.10504365	-0.056868758	-0.119556986	-0.18418218	-0.04164442	4.863448	-0.089839466	-0.21320143	-0.07589367	-0.122633316	-0.29168114	-0.14797598	-0.03613246	-0.06781509	1.886765	-0.16182892	-0.16494651	-0.34991226	1.8828379	0.40874887	0.50052375	-0.11867658	0.8788222	-0.043364283	0.21894859	-0.042804264	0.18713516	1.1963336	0.32302395	-0.117283255	-0.26990104	-0.0345699	2	4	2	21129.76687117	6622.65797546
123647	-0.24003834	-0.06840378	-0.2627132	-0.025554517	0.72413206	0.2371928	-0.236191	-0.24399534	-0.019502051	-0.25665823	-0.11202999	0.791334	-0.1950954	2.4328258	-0.119556986	-0.18418218	-0.07589315	3.0120153	-0.089839466	-0.21320143	-0.07589367	-0.122633316	-0.3592157	-0.14797598	-0.03613246	-0.06781509	0.51107335	-0.16182892	-0.16494651	0.41982937	0.59997606	0.3848636	2.7101815	-0.11956664	-0.1454168	-0.1994894	-0.1697846	-0.042804264	-0.31622782	1.5599948	0.33826214	1.0806476	-0.59656	0.46702352	23	4	2	21129.54300169	6596.43676223
123648	-0.24003834	-0.06840378	0.032209165	-0.025554517	-0.13304362	-0.14871502	-0.2134352	-0.20328502	-0.019502051	-0.25665823	-0.11202999	0.87344754	-0.1950954	-0.056868758	-0.119556986	-0.18418218	0.037693966	3.2425792	-0.089839466	-0.21320143	-0.07589367	-0.122633316	-0.34093654	-0.14797598	-0.03613246	-0.06781509	0.87334204	-0.16182892	-0.16494651	-0.3692836	2.216618	1.1844304	1.9146426	0.0006617675	1.8270955	0.7475573	0.5980937	-0.042804264	0.46866098	1.8162187	0.49808353	-0.054135732	0.17518987	1.255597	2	4	2	21124.14423077	6837.74313187
123649	-0.24003834	-0.06840378	-0.2627132	-0.025554517	-0.13304362	-0.14871502	-0.236191	-0.24399534	-0.019502051	-0.25665823	-0.11202999	-0.078390926	-0.1950954	-0.056868758	-0.119556986	-0.18418218	-0.0065124067	3.7477126	-0.089839466	-0.21320143	-0.07589367	-0.122633316	-0.34293076	-0.14797598	-0.03613246	0.014185799	0.7386486	-0.16182892	-0.16494651	0.06688309	2.2115874	1.8509127	2.17488	-0.11190212	1.6229547	1.2508398	0.14856946	-0.042804264	1.4616537	3.631461	0.7433119	2.7406392	0.61060715	1.6889006	2	4	2	21124.86896552	7758.11034483
123650	0.10742295	-0.06840378	0.2702068	-0.025554517	-0.13304362	-0.14871502	0.5412911	-0.22172324	-0.019502051	-0.25665823	-0.11202999	4.3958173	-0.1950954	-0.056868758	-0.09285683	-0.18418218	-0.07589315	5.138815	-0.089839466	-0.21320143	-0.07589367	-0.122633316	-0.29615113	-0.14797598	-0.03613246	-0.06781509	2.1449733	-0.16182892	-0.16494651	-0.37751374	-0.86621606	-0.23795582	-0.44222355	-0.11962693	-1.2772007	-0.4509727	-0.3377688	-0.042804264	-0.3317339	-0.57410574	-0.8549791	-0.61189866	-0.94999725	-0.87558115	2	0	2	21130.75707899	8148.2071535
123651	-0.24003834	-0.06840378	-0.137721	-0.025554517	-0.13304362	-0.14871502	-0.236191	-0.23002532	-0.019502051	-0.25665823	-0.11202999	0.9938619	-0.1950954	-0.056868758	-0.119556986	-0.18418218	-0.050523136	3.0851035	-0.089839466	-0.21320143	-0.07589367	-0.122633316	-0.36789426	-0.14797598	-0.03613246	-0.06781509	0.20388111	-0.16182892	-0.16494651	-0.37751374	0.15978554	0.1963801	1.522911	-0.117147684	2.8598418	0.6471135	0.36507627	-0.042804264	0.014424394	0.880245	0.79869026	0.096054845	0.36614472	0.82309383	2	4	2	21129.79738562	8360.97167756
123652	-0.14105017	-0.06840378	-0.0067373156	-0.025554517	-0.13304362	-0.14871502	-0.16374776	-0.24399534	-0.019502051	-0.19641669	-0.11202999	0.5394924	-0.1950954	-0.056868758	-0.119556986	-0.18418218	-0.07589315	1.7957475	-0.089839466	-0.21320143	-0.07589367	-0.122633316	-0.28050515	-0.14797598	-0.03613246	-0.06781509	-0.20391047	-0.16182892	-0.16494651	-0.37751374	1.0856054	0.25464308	1.076131	-0.10382153	4.680635	-0.32954663	-0.10953759	-0.042804264	0.045520328	0.7021635	3.505947	0.7522992	3.3774514	1.2082465	2	11	2	21128.19732938	8725.34124629
123653	-0.24003834	-0.06840378	-0.2627132	-0.025554517	-0.13304362	-0.14871502	-0.236191	-0.24399534	-0.019502051	-0.25665823	-0.11202999	0.0013731301	-0.1950954	-0.056868758	-0.119556986	-0.18418218	-0.031564556	2.0987117	-0.089839466	-0.21320143	-0.07589367	-0.122633316	-0.36789426	-0.14797598	-0.03613246	-0.06781509	0.56735533	-0.16182892	-0.16494651	-0.37751374	2.1959927	0.34742185	0.84489816	-0.117760316	1.766359	0.4135873	-0.19551606	-0.042804264	-0.1731649	2.3572407	0.7919325	0.09294299	0.2384375	0.5149109	2	4	2	21130.70491803	6530.2568306
123654	-0.24003834	-0.06840378	0.28183532	-0.025554517	-0.13304362	-0.14871502	-0.236191	-0.22581588	-0.019502051	-0.25665823	-0.11202999	-0.3303358	-0.1950954	-0.056868758	-0.119556986	-0.18418218	0.62677073	-0.31507292	-0.089839466	-0.21320143	-0.07589367	-0.122633316	-0.36789426	-0.14797598	-0.03613246	-0.06781509	-0.6912416	-0.16182892	-0.16494651	-0.37751374	-0.037227936	10.944672	1.8627806	-0.11962693	0.9098307	1.7265673	3.6008737	-0.042804264	3.5907586	3.6027753	0.58409315	0.09042783	1.4726931	1.7864748	16	9	13	21129.35714286	7736.53174603
123655	-0.24003834	-0.06840378	0.12990992	-0.025554517	-0.13304362	-0.14871502	-0.236191	-0.17500004	-0.019502051	-0.18554808	-0.11202999	-0.3303358	-0.1950954	-0.056868758	-0.119556986	-0.18418218	-0.07589315	-0.29838	-0.089839466	-0.21320143	-0.07589367	0.008231336	-0.36789426	-0.14797598	-0.03613246	-0.06781509	-0.68289083	-0.16182892	-0.16494651	-0.37751374	-0.5522189	-0.23340234	0.054231416	8.466884	2.3516083	-0.45051965	1.4790128	-0.042804264	-0.32828873	-0.56305677	8.790559	2.6493206	5.209139	1.542055	12	14	24	21129.33116883	5640.47835498
123656	-0.24003834	-0.06840378	4.037134	-0.025554517	-0.13304362	-0.14871502	-0.236191	-0.17809087	-0.019502051	-0.25665823	-0.11202999	-0.3303358	-0.1950954	-0.056868758	-0.119556986	-0.18418218	-0.07589315	-0.332342	-0.089839466	-0.21320143	-0.07589367	-0.122633316	-0.36789426	-0.14797598	-0.03613246	-0.06781509	-0.7258589	-0.16182892	-0.16494651	-0.3580234	-0.5684988	-0.23795582	-0.29275605	-0.11962693	-0.27749252	-0.4509727	-0.18183604	-0.042804264	-0.3317339	-0.57410574	1.0665777	-0.3284289	-0.83766097	-0.80163217	4	13	9	21126.66438356	5826.64726027
123657	-0.23377731	-0.06840378	-0.0662977	-0.025554517	-0.13304362	-0.14871502	-0.17525934	-0.23973492	-0.019502051	-0.25665823	-0.11202999	1.720449	-0.09880468	-0.056868758	-0.119556986	-0.18418218	-0.07589315	6.2038717	-0.089839466	-0.21320143	-0.07589367	-0.122633316	-0.3177213	-0.038532402	-0.03613246	-0.06781509	0.78730446	-0.014320631	-0.16494651	-0.3740553	1.2636619	0.46665055	0.2100249	-0.11962693	0.95251864	0.88645744	-0.101993404	-0.042804264	0.10779849	1.0131931	1.1370133	-0.23366913	-0.78940815	-0.3413688	2	11	2	21128.29803587	6243.20068318
123658	-0.24003834	-0.06840378	1.4467592	-0.025554517	-0.13304362	-0.044905514	-0.236191	-0.22568832	-0.019502051	-0.25665823	-0.11202999	-0.3303358	-0.1950954	-0.056868758	-0.119556986	-0.18418218	-0.07589315	-0.34355885	-0.089839466	-0.21320143	-0.07589367	0.034993734	-0.36789426	-0.14797598	-0.03613246	-0.06781509	-0.56299293	-0.16182892	-0.16494651	-0.37751374	0.060171444	-0.23048681	0.2288668	-0.112987645	1.4200221	-0.4509727	0.10487456	-0.042804264	-0.31676134	-0.46015745	4.9985123	-0.24744461	2.7512763	-0.2740258	4	11	17	21130.36982968	5916.18004866
123659	-0.24003834	-0.06840378	-0.2627132	-0.025554517	-0.13304362	-0.14871502	-0.236191	-0.23548496	-0.019502051	-0.25665823	-0.11202999	-0.008107816	-0.1950954	-0.056868758	-0.119556986	-0.18418218	-0.07589315	3.891014	-0.089839466	-0.21320143	-0.07589367	-0.122633316	-0.36789426	-0.14797598	-0.03613246	-0.06781509	0.050270107	-0.16182892	-0.16494651	-0.37751374	1.7188998	0.49849063	0.45618078	-0.11962693	2.3515384	2.0310054	0.09239361	-0.042804264	0.50263894	3.8422577	0.53544515	0.13618204	-0.11295167	0.86569	2	4	2	21129.91540785	6421.63141994
123660	-0.24003834	-0.06840378	0.3611032	-0.025554517	-0.07964686	-0.14871502	-0.236191	-0.23697284	-0.019502051	-0.25665823	-0.11202999	0.8460128	-0.1950954	-0.056868758	-0.119556986	-0.18418218	-0.07589315	2.7692661	-0.089839466	-0.21320143	-0.07589367	-0.122633316	-0.36789426	0.44243285	-0.03613246	-0.033335526	0.50322473	-0.16182892	-0.16494651	-0.3361136	-0.9150596	-0.2357015	-0.43227187	-0.11962693	-1.2808084	-0.43655655	-0.33815673	-0.042804264	-0.3317339	-0.53670657	-0.850228	-0.6033012	-0.93538266	-0.81296283	2	5	2	21132.9332748	8094.17822651
123661	-0.24003834	-0.06840378	0.44650945	-0.025554517	-0.13304362	0.02550792	-0.236191	-0.091854125	-0.019502051	-0.25665823	-0.11202999	-0.3303358	-0.1950954	-0.056868758	-0.119556986	-0.18418218	0.44800764	-0.3328017	-0.089839466	-0.21320143	-0.07589367	0.912824	-0.36789426	-0.14797598	-0.03613246	0.096861444	-0.6776212	-0.16182892	-0.16494651	-0.35808444	-0.6296979	3.5414896	0.30490884	0.051135443	0.9897455	-0.44100815	7.333876	-0.042804264	-0.3317339	-0.5542145	0.76449597	4.4681377	0.864659	-0.77235967	12	9	10	21129.75975359	5609.2238193
123662	-0.24003834	-0.06840378	6.019562	-0.025554517	-0.13304362	-0.14871502	-0.236191	-0.13287398	-0.019502051	-0.25665823	-0.11202999	-0.3303358	-0.1950954	-0.056868758	-0.119556986	-0.18418218	-0.07589315	-0.38116238	-0.089839466	-0.21320143	-0.07589367	-0.122633316	-0.36789426	-0.14797598	-0.03613246	-0.06781509	-0.7258589	-0.16182892	-0.16494651	-0.37751374	-0.50668764	-0.23795582	-0.14551847	-0.11962693	-0.61533886	-0.41260603	-0.29405037	-0.042804264	-0.3317339	-0.57274204	-0.04558889	-0.5084542	-0.90409714	-0.7159015	4	5	9	21131.58910891	5768.87128713
123663	-0.24003834	-0.06840378	-0.18952823	-0.025554517	-0.13304362	-0.14871502	-0.236191	-0.19640581	-0.019502051	-0.25665823	-0.11202999	1.6756763	-0.1950954	-0.056868758	-0.119556986	-0.18418218	-0.07589315	3.610498	-0.089839466	-0.21320143	-0.07589367	-0.122633316	-0.36789426	0.052165903	-0.03613246	-0.06781509	0.14544746	-0.16182892	-0.16494651	-0.3526601	1.3877417	-0.18429814	0.64515686	-0.11962693	0.8445583	1.682179	-0.3199629	-0.042804264	-0.13983534	1.931125	0.7911553	-0.09482254	-0.41185033	0.7096057	2	4	2	21134.04558405	6359.43874644
123664	-0.24003834	-0.06840378	-0.2627132	-0.025554517	-0.13304362	-0.14871502	-0.236191	-0.23800887	-0.019502051	-0.25665823	-0.11202999	0.44512945	-0.1950954	-0.056868758	-0.119556986	-0.18418218	-0.07589315	3.727396	-0.089839466	-0.21320143	-0.07589367	-0.122633316	-0.36789426	-0.14797598	-0.03613246	-0.06781509	0.8396351	-0.16182892	-0.16494651	-0.37751374	1.7828394	0.08890304	0.42828843	-0.11863282	1.9017724	0.38851336	0.5232208	-0.042804264	-0.27469537	2.5646179	0.99972737	0.007822154	0.13751186	0.47100756	2	4	2	21132.432703	6504.3381535
123665	-0.24003834	-0.06840378	-0.2627132	-0.025554517	-0.13304362	-0.14871502	-0.236191	-0.24037969	-0.019502051	-0.25665823	-0.11202999	1.2204143	-0.1950954	-0.056868758	-0.119556986	-0.18418218	-0.07589315	3.243369	-0.089839466	-0.21320143	-0.07589367	-0.122633316	-0.36789426	-0.14797598	-0.03613246	-0.06781509	0.4078723	-0.16182892	-0.16494651	-0.37751374	0.7710448	-0.09325252	0.55308825	-0.11962693	0.80645937	0.47965378	-0.17379	-0.042804264	0.09243698	2.394929	0.15853012	0.6734332	-0.73143756	0.8971091	2	4	2	21132.50322581	6659.49677419
123666	-0.24003834	-0.06840378	-0.2627132	-0.025554517	-0.13304362	-0.14871502	-0.236191	-0.24399534	-0.019502051	-0.25665823	-0.11202999	-0.3303358	-0.1950954	-0.056868758	-0.119556986	-0.18418218	-0.07589315	0.3857232	-0.089839466	-0.21320143	-0.07589367	-0.122633316	-0.36789426	-0.14797598	-0.03613246	-0.06781509	-0.31978282	-0.16182892	-0.16494651	-0.37751374	0.60297966	-0.17336592	2.1030977	-0.11962693	0.7663361	0.8993612	0.022079915	-0.042804264	0.48379043	1.2664016	0.38829792	-0.20440744	-0.27874315	1.2239099	2	4	2	21134.39792388	6914.79238754
123667	-0.17021687	-0.06840378	-0.2627132	-0.025554517	-0.13304362	-0.14871502	-0.236191	-0.2278225	-0.019502051	-0.25665823	-0.11202999	1.1842401	-0.1950954	-0.056868758	-0.119556986	-0.18418218	-0.07589315	3.8637278	-0.089839466	-0.21320143	-0.07589367	-0.122633316	-0.3600909	-0.14797598	-0.03613246	-0.06781509	0.8457278	-0.16182892	-0.16494651	-0.37751374	2.830856	-0.055397116	0.40618306	-0.06184306	1.7431549	0.87986016	-0.27809477	-0.042804264	1.1827296	2.7443874	0.6993891	0.16249663	0.4933262	0.6858524	2	4	2	21138.18309859	7786.47887324
123668	-0.24003834	-0.06840378	-0.16250248	-0.025554517	-0.13304362	-0.14871502	-0.236191	-0.24048908	-0.019502051	-0.25665823	-0.09925022	0.9826118	-0.1950954	-0.056868758	-0.119556986	-0.18418218	-0.07589315	3.1959748	-0.089839466	-0.21320143	-0.07589367	-0.122633316	-0.34226635	0.17971419	-0.03613246	-0.06781509	0.90021265	-0.16182892	-0.16494651	-0.37751374	0.6848162	0.17028153	1.18064	-0.10475935	2.5680382	-0.34226254	-0.05850584	-0.042804264	-0.30021435	0.58353406	0.87641007	0.37333968	1.2159419	0.09595996	2	11	2	21136.35168196	8490.36595311
123669	-0.22106782	-0.06840378	-0.20105137	-0.025554517	-0.13304362	-0.14871502	-0.07291104	-0.24399534	-0.019502051	-0.25665823	0.04636344	1.0076319	-0.14470062	-0.056868758	-0.119556986	-0.18418218	-0.07589315	3.319901	-0.089839466	-0.21320143	-0.07589367	-0.122633316	-0.36789426	0.72740525	-0.03613246	-0.06781509	0.49263155	-0.16182892	-0.16494651	0.77401465	1.5668126	-0.16579658	1.3848604	-0.10778344	3.0280244	3.5107057	-0.30365974	-0.042804264	1.4788054	2.35886	2.5893135	2.4130247	2.722203	3.3980808	2	4	2	21128.86018237	8629.34954407
123670	-0.24003834	-0.06840378	0.016595418	-0.025554517	-0.13304362	-0.14871502	-0.22237077	-0.22368291	-0.019502051	-0.25665823	-0.11202999	1.5085953	-0.1950954	-0.056868758	-0.119556986	-0.18418218	-0.054373812	3.5392673	-0.089839466	-0.21320143	-0.07589367	-0.122633316	-0.36789426	-0.10171665	-0.03613246	-0.06781509	1.146221	-0.16182892	-0.16494651	-0.3440267	1.4368919	0.3462832	0.41733453	-0.116373055	1.2509999	1.2427433	-0.2362301	-0.042804264	0.10440697	1.4068774	0.8853893	1.53287	-0.49300364	0.58865386	2	4	2	21135.92278719	6291.42184557
123671	-0.24003834	-0.06840378	-0.24914466	-0.025554517	-0.13304362	-0.14871502	-0.236191	-0.23996826	-0.019502051	-0.25665823	-0.11202999	1.9188849	-0.1950954	-0.056868758	-0.119556986	-0.18418218	-0.07589315	3.3923774	-0.089839466	-0.21320143	-0.07589367	-0.122633316	-0.36789426	-0.0842317	-0.03613246	-0.06781509	0.586642	-0.16182892	-0.16494651	-0.371873	0.9720108	0.32986504	1.3050288	-0.11883133	2.0685203	0.14481798	0.044490084	-0.042804264	0.16219394	1.584421	0.5044428	0.22921304	0.5010362	0.85415703	2	4	2	21134.23368741	8460.65553869
123672	-0.24003834	-0.06840378	-0.22454971	-0.025554517	-0.13304362	-0.14871502	-0.236191	-0.24399534	-0.019502051	-0.25665823	-0.11202999	0.66458577	-0.1950954	-0.056868758	-0.119556986	-0.18418218	-0.07589315	2.8354645	-0.089839466	-0.21320143	-0.07589367	-0.122633316	-0.3361123	-0.14797598	-0.03613246	-0.06781509	0.31699675	-0.16182892	-0.16494651	-0.37751374	2.101615	0.5441806	3.0745358	-0.11486979	1.9900016	1.0123996	1.60705	-0.042804264	-0.083629735	0.77837527	0.38249317	-0.035266683	0.112990685	1.2272571	2	4	2	21132.69379845	6853.50775194
123673	-0.18232179	-0.06840378	0.042898957	-0.025554517	-0.13304362	-0.14871502	-0.236191	-0.18448338	-0.019502051	-0.25665823	-0.11202999	1.3876387	-0.1950954	-0.056868758	-0.119556986	-0.18418218	-0.07589315	4.2857027	-0.089839466	-0.21320143	-0.07589367	-0.122633316	-0.30672342	0.17512646	-0.03613246	-0.06781509	1.4501923	-0.16182892	-0.16494651	-0.37751374	1.6440793	-0.109074086	0.32412076	-0.118721046	1.7999074	0.27226004	-0.13788098	-0.042804264	0.06275597	1.2936481	0.4315005	-0.22325747	-0.04914387	0.58847594	2	4	2	21132.13684211	7227.49122807
123674	-0.24003834	-0.06840378	-0.25167516	-0.025554517	-0.13304362	-0.14871502	-0.236191	-0.24399534	-0.019502051	-0.25665823	-0.11202999	0.92300254	-0.1950954	-0.056868758	-0.119556986	-0.18418218	-0.07589315	2.6055095	-0.089839466	-0.21320143	-0.07589367	-0.122633316	-0.34875163	-0.14797598	-0.03613246	-0.06781509	0.7884147	-0.16182892	-0.16494651	-0.37751374	1.6278558	-0.08231833	0.4864778	-0.11951921	1.3540391	1.5746961	-0.12454862	-0.042804264	0.20032974	3.740659	0.51595694	-0.14431313	-0.17167774	0.77476877	2	4	2	21133.41129944	7258.21129944
123675	-0.24003834	-0.06840378	0.50923145	-0.025554517	-0.13304362	-0.14871502	-0.236191	-0.23333293	-0.019502051	-0.09743885	-0.11202999	-0.113186575	-0.1950954	-0.056868758	-0.119556986	-0.18418218	-0.07589315	1.1038151	-0.089839466	-0.21320143	-0.07589367	-0.122633316	-0.36789426	-0.14797598	-0.03613246	-0.06781509	-0.3491151	-0.16182892	-0.16494651	-0.3740229	0.6521599	3.8663676	0.69057226	-0.1180556	2.2242804	2.6703935	0.7197062	-0.042804264	2.2881093	4.390537	0.55368173	0.12166057	0.7509611	1.0554764	4	4	2	21133.87301587	7877.4004884
123676	-0.24003834	-0.06840378	-0.2627132	-0.025554517	-0.13304362	-0.14871502	-0.236191	-0.21228029	-0.019502051	-0.0849482	-0.11202999	-0.3061066	-0.1950954	-0.056868758	-0.119556986	-0.18418218	-0.07589315	1.559584	-0.089839466	-0.21320143	-0.07589367	-0.122633316	-0.36789426	-0.14797598	-0.03613246	-0.06781509	0.5350746	-0.16182892	-0.16494651	-0.37751374	1.3839288	0.011389752	2.5590832	-0.11962693	2.99693	0.9788496	-0.3018161	-0.042804264	1.1017612	2.860896	1.3504778	0.049420416	-0.14121476	1.0956137	2	4	2	21130.85028791	7972.68138196
123677	-0.24003834	-0.06840378	-0.2627132	-0.025554517	-0.13304362	-0.14871502	-0.236191	-0.24399534	-0.019502051	-0.25665823	0.119404376	0.06907963	-0.1950954	-0.056868758	-0.119556986	-0.18418218	-0.051822558	1.1642814	-0.089839466	-0.21320143	-0.07589367	-0.122633316	-0.36789426	0.03165913	-0.03613246	-0.018586962	0.040015448	-0.16182892	-0.16494651	0.39668328	0.268913	-0.064867266	1.0203443	-0.119501665	2.1349955	0.7825794	-0.14487678	-0.042804264	1.7573318	2.0700135	0.29576677	1.6795019	-0.08782975	0.74397695	2	4	2	21133.29303548	8007.0065703
123678	-0.24003834	-0.06840378	-0.22317463	-0.025554517	-0.13304362	-0.14871502	-0.236191	-0.24399534	-0.019502051	-0.25665823	-0.11202999	0.88136643	-0.1950954	-0.056868758	-0.119556986	-0.18418218	-0.07589315	0.55321985	-0.089839466	-0.21320143	-0.07589367	-0.122633316	-0.36789426	-0.14797598	-0.03613246	-0.06781509	1.11847	-0.16182892	-0.16494651	-0.37751374	0.8649061	-0.046964798	0.64004713	-0.11962693	1.8522658	3.694764	-0.29823652	-0.042804264	3.4397616	3.7647853	0.4220454	0.6784689	-0.46853963	1.2081733	5	4	27	21135.77419355	7956.94470046
123679	-0.24003834	-0.06840378	-0.14798129	-0.025554517	-0.13304362	-0.14871502	-0.236191	-0.24399534	-0.019502051	-0.25665823	-0.11202999	1.5778364	-0.1950954	-0.056868758	-0.119556986	-0.18418218	-0.07589315	3.4263592	-0.089839466	-0.21320143	-0.07589367	-0.122633316	-0.36789426	-0.14797598	-0.03613246	-0.06781509	0.26131913	-0.16182892	-0.16494651	-0.37134758	1.419454	0.0799408	1.062472	-0.11962693	2.0154908	0.20105268	-0.24345341	-0.042804264	-0.17612743	1.1059486	1.5200602	0.238567	0.3311713	0.92477554	2	4	2	21142.48640483	6041.18882175
123680	-0.24003834	-0.06840378	-0.20696415	-0.025554517	0.1641067	-0.14871502	-0.236191	-0.24399534	-0.019502051	-0.25665823	-0.11202999	-0.3303358	-0.1950954	-0.056868758	-0.119556986	-0.18418218	-0.044000197	0.56691337	-0.089839466	-0.21320143	-0.07589367	-0.122633316	-0.36789426	-0.14797598	-0.03613246	-0.06781509	0.44399726	-0.16182892	-0.16494651	-0.37751374	0.7920099	0.31234628	9.178822	-0.104421586	1.3344668	1.3882296	0.03629048	-0.042804264	0.47437027	2.5404415	0.5487511	0.08135732	-0.087606214	0.8331523	2	10	12	21136.21206581	7343.9213894
123681	-0.24003834	-0.06840378	0.10754488	-0.025554517	-0.027166681	-0.0658808	0.54299796	-0.22659342	-0.019502051	0.07704197	-0.11202999	-0.3303358	-0.1950954	-0.056868758	-0.119556986	-0.18418218	-0.07589315	-0.0056296783	-0.089839466	-0.21320143	-0.07589367	-0.122633316	-0.3266089	-0.14797598	-0.03613246	0.92962223	-0.6429475	-0.16182892	-0.16494651	-0.37751374	-0.6119619	-0.21976621	0.5022978	7.603955	-0.051523052	-0.4509727	-0.25705302	-0.042804264	-0.33160666	-0.48793325	3.589679	0.03641775	0.917885	-0.024774877	22	14	24	21126.90926641	8998.94498069
123682	-0.24003834	-0.06840378	-0.2501048	-0.025554517	-0.13304362	-0.14871502	-0.236191	-0.24399534	-0.019502051	-0.25665823	-0.11202999	0.20744368	-0.1950954	-0.056868758	-0.119556986	-0.18418218	-0.007689624	1.3482462	-0.089839466	-0.21320143	-0.07589367	-0.122633316	-0.36789426	-0.14797598	-0.03613246	-0.06781509	0.33139336	-0.16182892	-0.16494651	-0.34333676	1.2435732	-0.07328448	1.1116968	-0.11962693	2.69681	2.6153183	1.9706473	-0.042804264	0.50196725	3.0875046	0.30346367	-0.09253887	-0.40607777	1.6565803	2	4	2	21135.57673667	6723.89822294
123683	-0.24003834	-0.06840378	-0.07892353	-0.025554517	-0.13304362	-0.14871502	-0.236191	-0.23926984	-0.019502051	-0.25665823	-0.11202999	0.748634	-0.1950954	-0.056868758	-0.119556986	-0.18418218	-0.07589315	3.126485	-0.089839466	-0.21320143	-0.07589367	-0.122633316	-0.28658345	-0.14797598	-0.03613246	-0.06781509	0.81949914	-0.16182892	-0.16494651	-0.20004043	1.3215144	1.3756249	2.5695124	-0.07815517	2.7388825	0.68788123	0.7177602	-0.042804264	0.25003305	2.0369685	0.74591845	0.98926675	0.5505263	0.5164341	2	4	2	21137.11178248	7367.79456193
123684	-0.24003834	-0.06840378	-0.2627132	-0.025554517	-0.13304362	-0.14871502	-0.236191	-0.24399534	-0.019502051	-0.25665823	-0.11202999	-0.3303358	-0.1950954	-0.056868758	-0.119556986	-0.18418218	-0.07589315	1.4725374	-0.089839466	-0.21320143	-0.07589367	-0.122633316	-0.36789426	-0.14797598	-0.03613246	-0.06781509	0.068178855	-0.16182892	-0.16494651	-0.37751374	0.57620823	0.63390577	0.62476414	-0.11853556	2.0301962	2.623521	0.10028808	-0.042804264	1.6016161	4.6197314	0.7272049	0.10880119	0.30111715	2.1138492	2	4	2	21138.9364486	7723.59065421
123685	-0.24003834	-0.06840378	0.5290541	-0.025554517	0.10799453	-0.14871502	-0.236191	-0.17870668	-0.019502051	0.24026962	-0.11202999	-0.3303358	-0.1950954	-0.056868758	-0.119556986	-0.18418218	-0.07589315	-0.32984307	-0.089839466	-0.21320143	-0.07589367	-0.122633316	-0.3544528	-0.14797598	-0.03613246	-0.06781509	-0.7258589	-0.16182892	-0.16494651	-0.37751374	-0.57316613	-0.23795582	-0.34367338	-0.1117012	-0.96964246	-0.4509727	-0.33285987	-0.042804264	-0.3317339	-0.57410574	-0.13010372	-0.47958133	-0.9051331	-0.8095574	4	5	23	21133.95412844	5736.01834862
123686	-0.24003834	-0.06840378	-0.2627132	-0.025554517	2.8918777	-0.14871502	-0.236191	-0.23628673	-0.019502051	-0.25665823	-0.11202999	0.57715815	-0.1950954	-0.056868758	-0.119556986	-0.18418218	0.18873182	0.18214503	-0.089839466	-0.21320143	-0.07589367	-0.122633316	-0.36789426	-0.14797598	-0.03613246	-0.06781509	0.305221	-0.16182892	-0.16494651	-0.36737812	-0.140022	0.4035727	7.003968	-0.06615145	1.0149106	1.5798208	-0.03484519	-0.042804264	0.005274449	2.461583	0.52557474	-0.10854337	-0.21380597	1.5750526	10	10	12	21138.76687117	6896.86196319
123687	-0.24003834	-0.06840378	-0.2627132	-0.025554517	0.06853039	-0.14871502	-0.236191	-0.24399534	-0.019502051	-0.25665823	-0.11202999	-0.3303358	-0.1950954	-0.056868758	-0.119556986	-0.18418218	-0.07589315	1.2469916	-0.089839466	-0.21320143	-0.07589367	-0.122633316	-0.36789426	-0.14797598	-0.03613246	-0.06781509	-0.049670618	-0.16182892	-0.16494651	-0.26165605	0.5805104	-0.23252653	2.1669502	-0.11962693	1.3267149	2.7892888	-0.30666173	-0.042804264	1.0817065	3.9666116	0.68517435	0.093279116	-0.0633519	2.1327543	2	4	2	21138.27530364	7640.82186235
123688	-0.24003834	-0.06840378	-0.2449205	-0.025554517	-0.13304362	-0.14871502	-0.236191	-0.23883271	-0.019502051	-0.25665823	-0.11202999	-0.3303358	-0.1950954	-0.056868758	-0.119556986	-0.18418218	-0.07589315	0.009287105	-0.089839466	-0.21320143	-0.07589367	-0.122633316	-0.36789426	-0.14797598	-0.03613246	-0.06781509	-0.34363732	-0.16182892	-0.16494651	-0.36592373	1.065967	-0.23795582	0.23980355	-0.11962693	0.6380707	-0.449082	-0.33785763	-0.042804264	-0.3317339	-0.5585356	1.4381332	-0.28074974	-0.11856856	-0.59066224	0	11	17	21140.11111111	8923.36111111
123689	0.26280817	-0.06840378	-0.11377745	-0.025554517	-0.13304362	-0.090778455	-0.236191	-0.23098765	-0.019502051	-0.25665823	-0.11202999	7.4781556	-0.1950954	-0.056868758	-0.119556986	-0.18418218	-0.07589315	7.6943507	-0.089839466	-0.21320143	-0.07589367	-0.122633316	-0.18045355	-0.14797598	-0.03613246	-0.06781509	2.6548307	-0.16182892	-0.16494651	-0.37751374	0.33208615	-0.23795582	-0.2759563	-0.11962693	-0.6135919	-0.4509727	-0.3296329	-0.042804264	-0.3317339	-0.57410574	1.0191091	-0.5162592	-0.27180746	-0.8441787	2	8	2	21130.22222222	6152.69811321
123690	-0.015791852	-0.06840378	-0.2627132	-0.025554517	-0.13304362	-0.14871502	-0.236191	-0.23319355	-0.019502051	-0.25665823	-0.11202999	3.4836879	-0.1950954	-0.056868758	-0.119556986	-0.18418218	-0.07589315	5.705291	-0.089839466	-0.21320143	-0.07589367	-0.122633316	0.04543474	-0.14797598	-0.03613246	-0.06781509	0.894232	-0.16182892	-0.16494651	-0.37751374	-0.4559005	-0.23795582	-0.37485963	-0.11962693	-1.0725795	-0.42810047	-0.3334199	-0.042804264	-0.3317339	-0.50728506	-0.6514563	-0.5578917	-0.6699524	-0.87066305	2	0	2	21134.52380952	6159.84761905
123691	-0.24003834	-0.06840378	-0.17827031	-0.025554517	-0.13304362	-0.14871502	-0.20323968	-0.18969794	-0.019502051	-0.25665823	-0.11202999	0.5683896	-0.1950954	-0.056868758	-0.119556986	-0.18418218	-0.07589315	2.6672115	-0.089839466	-0.21320143	-0.07589367	-0.122633316	-0.36789426	-0.14797598	-0.03613246	-0.06781509	0.7879433	-0.16182892	-0.16494651	-0.37272727	0.14189376	-0.21446177	0.18260694	-0.11962693	0.06301173	0.04886473	-0.15942149	-0.042804264	-0.060077135	0.7852277	0.05398474	-0.46991134	-0.89647096	-0.8684312	2	1	2	21145.99510604	7048.79119086
123692	-0.24003834	-0.06840378	-0.1975245	-0.025554517	-0.13304362	-0.14871502	-0.236191	-0.23496635	-0.019502051	-0.25665823	-0.11202999	1.8451476	-0.1950954	-0.056868758	-0.119556986	-0.18418218	0.0011726676	5.4187956	-0.089839466	-0.21320143	-0.07589367	-0.122633316	-0.2289555	-0.053947143	-0.03613246	-0.06781509	1.965272	-0.16182892	-0.16494651	0.28914842	1.571703	1.277264	1.3250928	-0.11774402	1.8349743	-0.26420775	1.3355851	-0.042804264	-0.31059274	0.40550292	0.6187461	0.867601	-0.07850363	-0.006322263	2	4	2	21142.8615917	7185.68627451
123693	-0.24003834	-0.06840378	-0.2627132	-0.025554517	-0.13304362	-0.14871502	-0.236191	-0.22421066	-0.019502051	-0.25665823	-0.11202999	0.70478934	-0.1950954	-0.056868758	-0.119556986	-0.18418218	-0.07589315	2.7437456	-0.089839466	-0.21320143	-0.07589367	-0.122633316	-0.36789426	0.23447879	-0.03613246	-0.06781509	-0.039428074	-0.16182892	-0.16494651	-0.37751374	1.1979938	0.36756808	0.5078344	-0.11962693	3.241141	1.9868063	0.13519213	-0.042804264	0.39621034	4.898357	0.85462135	0.047884613	0.35330144	2.2942169	2	4	2	21138.63513514	7681.27702703
123694	-0.24003834	-0.06840378	-0.2627132	-0.025554517	-0.13304362	-0.14871502	-0.20150898	-0.24399534	-0.019502051	-0.25665823	-0.11202999	-0.3303358	-0.1950954	-0.056868758	-0.119556986	-0.18418218	-0.052785218	0.5539963	-0.089839466	-0.21320143	-0.07589367	-0.122633316	-0.36789426	-0.14797598	-0.03613246	-0.06781509	-0.07957927	-0.16182892	-0.16494651	-0.37751374	1.3338372	0.056579776	5.090387	-0.119413644	1.6138251	2.9846592	-0.0074009863	-0.042804264	2.4275727	5.58143	0.6285639	0.16116703	0.33513278	2.120767	2	4	12	21143.63842482	7823.2875895
123695	-0.24003834	-0.06840378	0.38285387	-0.025554517	-0.13304362	-0.14871502	-0.236191	-0.24045	-0.019502051	-0.20491025	-0.06966039	2.4230552	-0.1950954	-0.056868758	-0.119556986	-0.18418218	-0.015825028	3.3610346	-0.089839466	-0.21320143	-0.07589367	-0.122633316	-0.36057273	3.1628332	-0.03613246	-0.06781509	0.2856493	-0.16182892	-0.16494651	-0.36390442	1.6963493	0.98117495	0.84560627	-0.118557334	1.1739355	0.37481248	-0.16091654	-0.042804264	0.36427107	2.9374113	0.6484258	0.13380438	0.3188425	0.7067336	2	4	2	21141.59607293	7913.72370266
123696	-0.24003834	-0.06840378	-0.2627132	-0.025554517	-0.13304362	-0.14871502	-0.236191	-0.2336522	-0.019502051	-0.25665823	-0.11202999	-0.2641985	-0.1950954	-0.056868758	-0.119556986	-0.18418218	-0.07589315	1.3699988	-0.089839466	-0.21320143	-0.07589367	-0.122633316	-0.36789426	-0.14797598	-0.03613246	-0.06781509	-0.49043497	-0.16182892	-0.16494651	-0.37751374	0.5048623	1.3360928	1.4109033	-0.11507794	0.1897261	3.6443903	-0.09068863	-0.042804264	0.3130862	3.0158684	0.5559792	-0.07136303	-0.42163035	1.7698294	2	4	2	21144.69594595	6408.68918919
123697	-0.24003834	-0.06840378	-0.117083594	-0.025554517	-0.13304362	-0.14871502	-0.236191	-0.23728277	-0.019502051	-0.25665823	-0.11202999	0.17273211	-0.1950954	-0.056868758	-0.119556986	-0.18418218	-0.07589315	2.122086	-0.089839466	-0.21320143	-0.07589367	-0.122633316	-0.36789426	-0.14797598	-0.03613246	-0.06781509	0.5463391	-0.16182892	-0.16494651	-0.1516351	0.9965026	1.0309513	0.9323991	-0.11962693	2.6366038	1.4668715	0.06449216	-0.042804264	-0.32191527	3.0672266	0.49768248	0.19909127	-0.10123397	1.2557657	2	4	2	21144.79265092	6433.41469816
123698	-0.24003834	-0.06840378	-0.2627132	-0.025554517	-0.13304362	-0.14871502	-0.236191	-0.23903444	-0.019502051	-0.25665823	-0.11202999	-0.2721707	-0.1950954	-0.056868758	-0.119556986	-0.18418218	-0.07589315	0.37745392	-0.089839466	-0.21320143	-0.07589367	-0.122633316	-0.36789426	-0.14797598	-0.03613246	-0.06781509	-0.018869296	-0.16182892	-0.16494651	-0.37751374	0.6840138	0.59426695	1.144877	-0.06036625	1.5393909	1.3667827	0.53605086	-0.042804264	0.49325684	1.8704861	0.44109595	1.5917585	-0.14554112	2.5500894	2	4	2	21147.3957935	6879.65774379
123699	-0.24003834	-0.06840378	-0.2627132	-0.025554517	-0.13304362	-0.14871502	-0.236191	-0.23977605	-0.019502051	-0.25665823	-0.11202999	-0.32531294	-0.1950954	-0.056868758	-0.119556986	-0.18418218	-0.07589315	1.0372063	-0.089839466	-0.21320143	-0.07589367	-0.122633316	-0.36789426	-0.14797598	-0.03613246	-0.036773488	-0.0024726598	-0.16182892	-0.16494651	-0.3216964	0.19903022	-0.18211654	-0.0012398186	-0.052787814	1.1182901	0.0668202	-0.20421335	-0.042804264	0.51008934	0.24927308	0.17748693	-0.1084613	-0.29501763	0.50892806	2	1	2	21149.31007282	8283.49575243
123700	-0.24003834	-0.06840378	-0.2627132	-0.025554517	-0.13304362	-0.14871502	-0.236191	-0.24399534	-0.019502051	-0.25665823	-0.11202999	-0.12317451	-0.1950954	-0.056868758	-0.119556986	-0.18418218	-0.07589315	1.7794272	-0.089839466	-0.21320143	-0.07589367	-0.122633316	-0.35479644	-0.14797598	-0.03613246	-0.06781509	-0.0446272	-0.16182892	-0.16494651	-0.37751374	1.547604	-0.037111204	0.8088599	-0.11962693	2.8021204	0.5799437	0.91310966	-0.042804264	-0.3148553	1.2955664	0.19358432	-0.15133911	-0.62853986	0.59306717	2	4	2	21141.5212766	6695.12765957
123701	-0.24003834	-0.06840378	-0.2627132	-0.025554517	-0.13304362	-0.14871502	-0.236191	-0.23938961	-0.019502051	-0.25665823	-0.11202999	-0.054985713	-0.1950954	-0.056868758	-0.119556986	-0.18418218	-0.07589315	2.7755446	-0.089839466	-0.21320143	-0.07589367	-0.122633316	-0.36789426	0.08654579	-0.03613246	-0.06781509	0.4856233	0.020266512	-0.16494651	-0.37751374	1.1146437	0.11641747	0.5706079	-0.11612502	2.9056754	0.9535478	-0.2843799	-0.042804264	-0.087083906	2.927107	1.6168214	0.16815895	0.66594404	1.0476326	2	4	2	21144.10650888	7700.52071006
123702	-0.16097942	-0.06840378	-0.2627132	-0.025554517	-0.13304362	-0.14871502	-0.236191	-0.24399534	-0.019502051	-0.25665823	-0.11202999	0.88940585	-0.1950954	-0.056868758	-0.119556986	-0.18418218	-0.07589315	4.235493	-0.089839466	-0.21320143	-0.07589367	-0.122633316	-0.36789426	-0.14797598	-0.03613246	-0.06781509	1.0605147	0.14673209	-0.16494651	-0.37751374	1.3070362	-0.17183745	0.351327	-0.117721	1.5958979	0.10565137	-0.31635618	-0.042804264	1.2204895	1.2017409	1.2726318	-0.18256876	-0.022344485	-0.8639987	2	4	2	21141.41222367	8228.87386216
123703	-0.13572301	-0.06840378	0.51832914	-0.025554517	-0.077335894	-0.14871502	-0.106285796	-0.24100594	-0.019502051	-0.25665823	-0.11202999	1.232962	-0.1950954	-0.056868758	-0.119556986	-0.18418218	-0.07589315	4.032206	-0.089839466	-0.21320143	-0.07589367	-0.122633316	-0.27611443	0.08769477	-0.03613246	-0.06781509	0.80072117	-0.16182892	-0.16494651	-0.34673023	1.4076093	2.1177747	0.55033827	-0.11414116	2.6255484	1.0430136	0.59050345	-0.042804264	0.12540628	0.70041126	2.3072348	0.3766591	2.0997493	0.62405694	2	11	2	21140.58275058	8431.15384615
123704	-0.24003834	-0.06840378	-0.010086727	-0.025554517	-0.13304362	-0.14871502	-0.236191	-0.24399534	-0.019502051	-0.25665823	-0.11202999	-0.3303358	-0.1950954	-0.056868758	-0.119556986	-0.18418218	-0.07589315	-0.23664822	-0.089839466	-0.21320143	-0.07589367	-0.122633316	-0.36789426	0.25673485	-0.03613246	-0.06781509	-0.1945999	-0.16182892	-0.16494651	-0.36720926	0.40698516	0.03729864	1.4977894	-0.11157845	4.4760046	2.6538863	-0.23422873	-0.042804264	2.8904548	3.1594384	1.6348076	4.293456	2.3900566	3.1380568	15	4	1	21144.06666667	8655.61052632
123705	-0.24003834	-0.06840378	0.3173152	-0.025554517	-0.13304362	-0.14871502	0.279616	-0.24013859	-0.019502051	-0.21741337	-0.043442428	0.017885935	-0.1950954	-0.056868758	-0.10714879	-0.18418218	-0.07589315	0.20542459	-0.089839466	-0.21320143	-0.07589367	0.018865759	-0.36440724	-0.14797598	-0.03613246	0.42928216	-0.6422262	-0.16182892	-0.16494651	-0.3755129	0.1756387	-0.22162814	0.15701175	1.7385124	0.42340705	-0.4509727	0.05715484	-0.042804264	-0.33091724	-0.55338645	2.8472493	-0.041908477	0.8658661	-0.14709286	4	14	24	21128.9435608	8969.06413545
123706	0.028520318	-0.06840378	-0.2627132	-0.025554517	-0.13304362	-0.14871502	-0.236191	-0.24399534	-0.019502051	-0.25665823	-0.11202999	4.7381454	-0.1950954	-0.056868758	-0.119556986	-0.18418218	-0.07589315	6.4274044	-0.089839466	-0.21320143	-0.07589367	-0.122633316	-0.24712011	-0.14797598	-0.03613246	-0.06781509	2.0995693	-0.16182892	-0.16494651	-0.37751374	-0.36033475	-0.23795582	-0.39086723	-0.11962693	-1.1420237	-0.4509727	-0.32871896	-0.042804264	-0.3317339	-0.573216	-0.7132771	-0.5623494	-0.87310773	-0.873234	2	0	2	21141.81428571	6160.38571429
123707	-0.20073785	-0.06840378	-0.2627132	-0.025554517	-0.13304362	-0.14871502	-0.20215005	-0.24399534	-0.019502051	-0.25665823	-0.11202999	0.4030831	-0.1950954	-0.056868758	-0.119556986	-0.18418218	-0.026956612	3.4206622	-0.089839466	-0.21320143	-0.07589367	-0.122633316	-0.35049275	0.0342265	-0.03613246	-0.06781509	0.84703594	-0.16182892	-0.16494651	0.47464168	2.150737	-0.111506335	0.8192486	-0.022188399	2.6094108	0.074628755	0.083283916	-0.042804264	-0.28545466	0.18204845	0.39967	1.6421494	-0.090503	1.228755	2	2	2	21147.95472441	6855.07086614
123708	-0.24003834	-0.06840378	-0.2627132	-0.025554517	-0.13304362	-0.14871502	-0.236191	-0.23447639	-0.019502051	-0.25665823	-0.11202999	-0.3303358	-0.1950954	-0.056868758	-0.119556986	-0.18418218	-0.07589315	3.6006215	-0.089839466	-0.21320143	-0.07589367	-0.122633316	-0.36789426	-0.14797598	-0.03613246	-0.06781509	1.221742	-0.16182892	-0.16494651	-0.37751374	1.3611317	-0.18976499	1.409355	-0.1190176	2.853308	-0.10813283	-0.29625598	-0.042804264	1.1922386	1.7365099	0.52161795	-0.10573222	-0.31345338	0.035819087	2	4	2	21143.84659091	7490.37215909
123709	-0.24003834	-0.06840378	-0.00044532	-0.025554517	-0.13304362	-0.07430926	-0.15489943	-0.24399534	-0.019502051	-0.25665823	-0.11202999	1.044286	-0.1950954	-0.056868758	-0.119556986	-0.18418218	-0.07589315	3.7000241	-0.089839466	-0.21320143	-0.07589367	-0.122633316	-0.36789426	-0.14797598	-0.03613246	-0.06781509	1.0707796	-0.16182892	-0.16494651	1.0656105	1.7109631	1.4284143	0.8107832	-0.116294004	1.5083973	0.6072194	-0.18604575	-0.042804264	0.6831881	2.9151719	0.79839635	2.934304	0.51159084	1.208597	2	4	2	21141.75742574	7751.61881188
123710	-0.24003834	-0.06840378	-0.15261367	-0.025554517	0.5783403	-0.14871502	-0.236191	-0.21571775	-0.019502051	-0.25665823	-0.11202999	-0.25741935	-0.1950954	-0.056868758	-0.119556986	-0.18418218	-0.058632046	1.27631	-0.089839466	-0.21320143	-0.07589367	-0.122633316	-0.36789426	-0.14797598	-0.03613246	-0.06781509	0.023094162	-0.090522304	-0.16494651	-0.37447363	0.35933506	0.62244725	1.8636931	-0.11962693	1.8053243	0.7210457	1.1199654	-0.042804264	0.8703652	1.1919363	0.199006	-0.030000852	-0.11251467	1.3346068	2	4	2	21153.5129683	8318.71661864
123711	0.3776466	-0.06840378	-0.05714273	-0.025554517	-0.13304362	-0.14871502	0.6514861	-0.22014736	-0.019502051	-0.25665823	-0.11202999	4.9568152	-0.14643955	-0.056868758	-0.119556986	-0.18418218	-0.07589315	5.2015414	-0.089839466	-0.21320143	-0.07589367	-0.122633316	-0.2912958	-0.14797598	-0.03613246	-0.024863793	1.3334568	-0.16182892	-0.16494651	-0.37418726	1.7541518	-0.23662557	0.85399556	-0.08233521	4.1311855	0.807964	-0.304346	-0.042804264	0.4166539	0.38860166	2.6569724	0.47264257	2.588773	0.95670086	2	11	2	21145.79512735	8554.24363234
123712	-0.24003834	-0.06840378	-0.2627132	-0.025554517	-0.13304362	-0.14871502	-0.236191	-0.24399534	-0.019502051	-0.25665823	-0.11202999	-0.3303358	-0.1950954	-0.056868758	-0.119556986	-0.18418218	0.023161504	-0.38116238	-0.089839466	-0.21320143	-0.07589367	-0.122633316	-0.36789426	-0.14797598	-0.03613246	-0.06781509	-0.7258589	-0.16182892	-0.16494651	4.252726	-0.31106138	3.858875	0.9215994	-0.0912172	1.7102586	0.12508774	0.029609425	-0.042804264	0.12195265	1.8860799	1.2585824	4.0244637	2.9603562	2.0905771	1	2	13	21145.62146893	8693.55367232
123713	-0.20613033	-0.06840378	-0.2627132	-0.025554517	-0.13304362	-0.14871502	-0.236191	-0.24399534	-0.019502051	-0.25665823	-0.11202999	1.8316113	-0.1950954	-0.056868758	-0.119556986	-0.18418218	-0.07589315	3.7068064	-0.089839466	-0.21320143	-0.07589367	-0.122633316	-0.36789426	-0.14797598	-0.03613246	-0.06781509	0.97484225	-0.16182892	-0.16494651	-0.26446614	0.25058815	-0.2337815	-0.09797237	-0.11839121	-0.3674421	-0.37770653	-0.33224133	-0.042804264	-0.3230353	-0.45131263	1.9363787	-0.39949903	0.21123424	-0.5925834	2	13	2	21148.92222222	6131.70246914
123714	0.0169312	-0.06840378	0.027950449	-0.025554517	-0.13304362	-0.14871502	0.05736421	-0.21677238	-0.019502051	-0.25665823	-0.11202999	3.1454434	-0.1950954	-0.056868758	-0.119556986	-0.18418218	-0.07589315	4.9130344	-0.089839466	-0.21320143	-0.07589367	-0.122633316	-0.27598295	-0.14797598	-0.03613246	-0.06781509	0.41914296	-0.16182892	-0.16494651	-0.37751374	-0.23513855	-0.23795582	-0.29511514	-0.11962693	-1.0732276	-0.45087054	-0.33563235	-0.042804264	-0.3317339	-0.5506144	-0.6695997	-0.5821117	-0.8779664	-0.87398756	2	0	2	21132.21020093	6175.83616692
123715	-0.24003834	-0.06840378	-0.112509795	-0.025554517	-0.13304362	-0.14871502	-0.048723146	-0.24399534	-0.019502051	-0.25665823	-0.11202999	0.6477754	-0.1950954	-0.056868758	-0.119556986	-0.18418218	0.11928382	1.7021525	-0.089839466	-0.21320143	-0.07589367	-0.122633316	-0.30980372	-0.14797598	-0.03613246	-0.06781509	-0.5377218	-0.16182892	-0.16494651	-0.37751374	-0.309069	0.675815	0.34213966	-0.11962693	2.0652933	2.132307	1.6038917	-0.042804264	0.017716521	2.8021257	0.26953456	0.01536457	-0.42274386	2.4446254	2	4	2	21150.53867403	6716.67955801
123716	-0.24003834	-0.06840378	-0.2627132	-0.025554517	-0.13304362	-0.14871502	-0.14952339	-0.17456295	-0.019502051	-0.25665823	-0.11202999	-0.19696783	-0.112605095	-0.056868758	-0.119556986	-0.18418218	-0.050330415	2.0468562	-0.089839466	-0.21320143	-0.07589367	-0.122633316	-0.36789426	-0.14797598	-0.03613246	-0.06781509	0.33273628	-0.16182892	-0.16494651	-0.37751374	0.95087034	-0.22911675	0.93394625	-0.11962693	0.79269624	1.1711208	-0.33122623	-0.042804264	0.70340323	3.2565107	0.48503697	-0.096086554	-0.43000302	0.9492828	2	4	2	21138.8251928	7518.54627249
123717	-0.24003834	18.853348	-0.2627132	-0.025554517	-0.13304362	-0.14871502	0.61008996	-0.20491171	-0.019502051	0.07126888	-0.11202999	-0.27047068	-0.1950954	-0.056868758	-0.119556986	-0.18418218	-0.07589315	1.1182591	-0.089839466	9.891621	0.8617461	3.2398872	1.4406399	-0.14797598	-0.03613246	0.12214993	0.15821171	-0.16182892	-0.16494651	-0.37751374	1.2295537	-0.2344801	0.28614578	-0.071963206	5.5724297	-0.31507453	-0.32998008	-0.042804264	-0.045292187	0.11773601	5.959044	0.5258447	3.4865618	0.8340766	25	11	17	21143.44642857	8737.40848214
123718	-0.24003834	-0.06840378	-0.098003104	-0.025554517	-0.13304362	-0.14871502	-0.236191	-0.24399534	-0.019502051	-0.25665823	-0.11202999	-0.3303358	-0.1950954	-0.056868758	-0.119556986	-0.18418218	-0.07589315	-0.28402987	-0.089839466	-0.21320143	-0.07589367	-0.122633316	-0.36789426	-0.14797598	-0.03613246	-0.06781509	-0.7258589	-0.16182892	-0.16494651	-0.32374465	-0.06464046	-0.23795582	-0.09916196	-0.11962693	0.54364306	-0.4509727	-0.33438444	-0.042804264	-0.3317339	-0.57410574	6.749279	-0.3076451	4.076098	0.24489573	0	11	17	21144.84939759	5822.39156627
123719	-0.24003834	-0.06840378	-0.1685215	-0.025554517	-0.13304362	-0.14871502	-0.236191	-0.24399534	-0.019502051	-0.25665823	-0.11202999	3.7927775	-0.0577155	-0.056868758	-0.119556986	-0.18418218	-0.07589315	6.145151	-0.089839466	-0.21320143	-0.07589367	-0.122633316	-0.36789426	1.0473378	-0.03613246	-0.06781509	1.2941723	-0.16182892	-0.16494651	-0.372339	2.0524695	-0.19580147	0.30618522	-0.11962693	2.3041933	0.34811482	-0.33329213	-0.042804264	-0.32185495	0.2240278	1.7879678	0.042312868	-0.028405352	0.06929908	2	11	2	21144.80900243	6332.66909976
123720	-0.24003834	-0.06840378	-0.2627132	-0.025554517	-0.13304362	-0.14871502	-0.236191	-0.24399534	-0.019502051	-0.25665823	-0.11202999	1.167443	-0.1950954	-0.056868758	-0.119556986	-0.18418218	-0.07589315	4.167582	-0.089839466	-0.21320143	-0.07589367	-0.122633316	-0.228386	-0.14797598	-0.03613246	-0.06781509	0.61769634	-0.16182892	-0.16494651	-0.37751374	1.5117276	0.4893052	2.8225355	-0.10087399	1.8531139	0.5225739	-0.14733729	-0.042804264	-0.09395795	1.8883295	0.58936757	-0.080374256	-0.1003887	0.47992787	2	4	2	21147.81967213	6566.38688525
123721	-0.19524047	-0.06840378	0.52416384	-0.025554517	-0.13304362	-0.14871502	-0.20172243	-0.24399534	-0.019502051	-0.25665823	-0.11202999	1.545963	-0.1950954	-0.056868758	-0.119556986	-0.18418218	-0.059396274	3.2620602	-0.089839466	-0.21320143	-0.07589367	-0.122633316	-0.3249723	0.08795178	-0.03613246	-0.06781509	1.3840021	-0.16182892	-0.16494651	-0.36228406	2.1474924	1.8413912	0.5880649	-0.11958937	1.8825315	0.7113098	0.9274833	-0.042804264	0.7044677	2.2155747	0.40917823	0.096707255	0.01988348	0.62553024	2	4	2	21144.15681639	8037.97399527
123722	-0.24003834	-0.06840378	-0.24756552	-0.025554517	-0.13304362	-0.14871502	-0.236191	-0.24399534	-0.019502051	-0.25665823	-0.089966856	-0.3303358	-0.1950954	-0.056868758	-0.119556986	-0.18418218	-0.07589315	-0.36630258	-0.089839466	-0.21320143	-0.07589367	-0.122633316	-0.36789426	-0.14797598	-0.03613246	-0.06781509	-0.71614724	-0.16182892	-0.16494651	-0.37751374	0.052699964	-0.16003391	0.7918459	8.722283	-0.74817497	-0.4509727	0.10323323	-0.042804264	-0.3317339	-0.5414267	2.0816116	-0.3150442	0.3935287	-0.6278242	0	14	24	21153.49625468	9014.69101124
123723	-0.24003834	-0.06840378	7.2211795	-0.025554517	-0.13304362	-0.14871502	-0.236191	-0.2155723	-0.019502051	-0.25665823	-0.11202999	0.78294104	-0.1950954	-0.056868758	-0.119556986	-0.18418218	-0.07589315	1.3345706	-0.089839466	-0.21320143	-0.07589367	-0.122633316	-0.36789426	-0.14797598	-0.03613246	-0.06781509	-0.35568866	-0.16182892	-0.16494651	-0.31483832	0.07535606	0.41057318	0.32515788	-0.11962693	0.570254	-0.33107314	-0.20303503	-0.042804264	-0.2732375	0.23636432	1.7290792	0.09630056	0.7358761	0.40018994	4	11	9	21146.1684492	6012.7459893
123724	-0.24003834	-0.06840378	-0.2627132	-0.025554517	-0.13304362	-0.14871502	-0.236191	-0.24399534	-0.019502051	-0.25665823	-0.11202999	2.5204318	-0.1950954	-0.056868758	-0.119556986	-0.18418218	-0.07589315	3.6514058	-0.089839466	-0.21320143	-0.07589367	-0.122633316	-0.35780576	-0.14797598	-0.03613246	-0.06781509	0.5987283	-0.16182892	-0.16494651	-0.37751374	1.2991564	-0.176224	0.6698447	-0.11389379	0.8500901	0.15163569	-0.16133103	-0.042804264	-0.03537031	1.1309679	2.3324904	0.10274572	0.4640364	0.66013306	2	11	2	21145.91105121	6102.21967655
123725	-0.24003834	-0.06840378	-0.2627132	-0.025554517	-0.13304362	-0.14871502	-0.236191	-0.24399534	-0.019502051	-0.25665823	-0.11202999	0.1114741	-0.1950954	-0.056868758	-0.119556986	-0.18418218	-0.07589315	2.0190213	-0.089839466	-0.21320143	-0.07589367	-0.122633316	-0.36789426	-0.14797598	-0.03613246	-0.06781509	0.040686637	-0.16182892	-0.16494651	-0.37751374	0.8381935	0.8178705	1.1214645	-0.11962693	0.611197	0.5058506	-0.33163956	-0.042804264	-0.31312203	2.2386572	0.43481994	0.113275684	-0.29680595	0.83678454	2	4	2	21146.56838906	6468.09726444
123726	-0.17315288	-0.06840378	-0.16584519	-0.025554517	-0.13304362	-0.14871502	0.17063381	-0.23485705	-0.019502051	-0.25665823	-0.11202999	2.4958162	-0.1419443	-0.056868758	-0.022706142	-0.18418218	-0.034513637	3.9317675	-0.089839466	-0.21320143	-0.07589367	-0.122633316	-0.2639695	0.14736558	-0.03613246	-0.06781509	2.6724353	-0.16182892	-0.16494651	-0.37751374	2.1760814	-0.06315481	-0.071424074	-0.11930847	1.3875265	-0.078247644	-0.03965372	-0.042804264	-0.14320005	0.64041764	0.24166004	-0.2038837	-0.3197706	-0.13367267	2	1	2	21149.88530067	6631.76280624
123727	-0.24003834	-0.06840378	-0.2627132	-0.025554517	-0.13304362	-0.14871502	-0.236191	-0.23454168	-0.019502051	-0.25665823	-0.11202999	0.1238496	-0.1950954	-0.056868758	-0.119556986	-0.18418218	-0.035219777	2.4889798	-0.089839466	-0.21320143	-0.07589367	-0.122633316	-0.29868	-0.14797598	-0.03613246	-0.06781509	0.48675513	-0.16182892	-0.16494651	-0.37751374	1.6769077	0.38613352	0.6677973	-0.11962693	2.9383097	1.3773133	0.1988333	-0.042804264	-0.0715271	2.7160952	0.48393953	-0.090073824	-0.028966947	1.0031204	2	4	2	21147.14044944	6753.79775281
123728	-0.24003834	-0.06840378	-0.14448157	-0.025554517	-0.13304362	-0.14871502	-0.236191	-0.24399534	-0.019502051	-0.25665823	-0.11202999	-0.0053586294	-0.1950954	-0.056868758	-0.119556986	-0.18418218	-0.07589315	2.165992	-0.089839466	-0.21320143	-0.07589367	-0.122633316	-0.36789426	-0.14797598	-0.03613246	-0.06781509	0.30712542	-0.16182892	-0.16494651	-0.37156177	1.2493674	1.3982519	1.5404451	-0.117862456	3.5141702	2.6657486	1.2966089	-0.042804264	0.10162351	3.036328	0.73021865	0.026541164	0.28406897	1.4129914	2	4	2	21142.96923077	6792.375
123729	-0.24003834	-0.06840378	-0.2627132	-0.025554517	-0.13304362	-0.14871502	-0.236191	-0.24399534	-0.019502051	-0.25665823	-0.11202999	0.35582027	-0.1950954	-0.056868758	-0.119556986	-0.18418218	-0.07589315	2.590464	-0.089839466	-0.21320143	-0.07589367	-0.122633316	-0.36299527	-0.14797598	-0.03613246	-0.06781509	1.1268694	-0.16182892	-0.16494651	-0.37751374	1.3664826	0.6161025	0.7568893	-0.054042522	2.4713109	0.37910333	0.4231017	-0.042804264	-0.012004373	1.2717307	0.71993	0.114998765	0.5529485	0.07532475	2	4	2	21146.20157068	7390.82722513
123730	-0.24003834	-0.06840378	1.5310508	-0.025554517	-0.13304362	-0.14871502	-0.236191	-0.24399534	-0.019502051	-0.25665823	-0.11202999	-0.3303358	-0.1950954	-0.056868758	-0.119556986	-0.18418218	-0.07589315	-0.3692346	-0.089839466	-0.19781992	-0.07589367	-0.122633316	-0.36789426	-0.031602968	-0.03613246	-0.06781509	-0.65849626	-0.16182892	-0.16494651	-0.37104186	-0.3029963	-0.23795582	0.76172286	0.0068802396	1.1751387	-0.45084172	-0.15261632	-0.042804264	-0.3317339	-0.43942505	2.656962	-0.008747296	0.632808	-0.020990465	4	11	17	21146.62852897	8789.67904903
123731	-0.20801614	-0.06840378	1.0629442	-0.025554517	-0.13304362	-0.14871502	-0.236191	-0.24399534	-0.019502051	-0.25665823	-0.11202999	-0.3303358	-0.1950954	-0.056868758	-0.119556986	-0.18418218	-0.07589315	0.15277229	-0.089839466	-0.21320143	-0.07589367	-0.122633316	-0.36789426	0.12153482	-0.03613246	-0.06781509	0.21027805	-0.16182892	-0.16494651	0.682055	0.64112973	0.23455104	0.86944413	-0.054459583	2.242758	1.401517	0.23511346	-0.042804264	-0.022555755	1.1404564	2.1881018	3.695301	2.2217908	2.141586	1	11	2	21148.6779661	8625.7740113
123732	-0.22506388	5.5983005	-0.19495706	-0.025554517	-0.13304362	-0.021654144	0.7948965	0.025649795	-0.019502051	-0.25665823	-0.11202999	4.3829746	-0.13802099	-0.056868758	-0.099601656	-0.18418218	-0.07589315	4.1956143	-0.089839466	7.504768	0.006302765	-0.122633316	1.3226607	-0.14797598	-0.03613246	0.018625844	0.24155764	-0.16182892	-0.16494651	-0.37751374	1.1500548	-0.23795582	0.2826363	-0.11729853	2.5961666	-0.42932603	-0.33781072	-0.042804264	-0.31983638	-0.3471526	4.58068	0.1786069	1.7881237	-0.3727092	25	11	17	21148.02298851	5981.63793103
123733	-0.24003834	-0.06840378	0.023288524	-0.025554517	-0.13304362	-0.14871502	-0.236191	-0.24399534	-0.019502051	-0.25665823	-0.11202999	0.6876105	-0.1950954	-0.056868758	-0.119556986	-0.18418218	-0.07589315	2.1667511	-0.089839466	-0.21320143	-0.07589367	-0.122633316	-0.36789426	-0.14797598	-0.03613246	-0.06781509	-0.13274692	-0.16182892	-0.16494651	-0.37234807	1.2290832	0.57640386	0.51823676	-0.11381581	2.0858138	0.9232607	0.003933951	-0.042804264	0.2189626	1.1562948	1.1167074	0.27239487	0.36371052	1.1876253	2	4	2	21152.72007042	6081.68661972
123734	-0.24003834	-0.06840378	-0.18858562	-0.025554517	-0.13304362	-0.14871502	-0.236191	-0.20690921	-0.019502051	-0.25665823	-0.11202999	0.016460838	-0.1950954	-0.056868758	-0.119556986	-0.18418218	-0.013998	1.4494318	-0.089839466	-0.21320143	-0.07589367	-0.122633316	-0.36789426	-0.14797598	-0.03613246	-0.06781509	0.42206147	-0.16182892	-0.16494651	-0.37751374	1.2090292	1.3363942	0.48912793	-0.032959417	1.8385156	1.130541	0.8576629	-0.042804264	0.4294663	2.8542194	0.4866294	-0.09817762	0.2990596	1.4640808	2	4	2	21148.05150215	6824.49642346
123735	-0.23192419	-0.06840378	-0.2627132	-0.025554517	-0.13304362	-0.14871502	-0.236191	-0.22267507	-0.019502051	-0.25665823	-0.11202999	1.8625915	-0.1950954	-0.056868758	-0.119556986	-0.18418218	-0.07589315	4.7246146	-0.089839466	-0.21320143	-0.07589367	-0.122633316	-0.25340384	-0.14797598	-0.03613246	-0.06781509	0.9956838	-0.16182892	-0.16494651	-0.37751374	1.9709384	0.43330535	0.06273584	-0.11882914	1.5523826	-0.34533566	0.8448856	-0.042804264	-0.3309107	0.030016517	1.339318	-0.074474484	0.0437679	-0.34327543	2	11	2	21152.12678063	7163.94159544
123736	0.0012758261	-0.06840378	-0.21355072	-0.025554517	-0.13304362	-0.14871502	-0.098395646	-0.24399534	-0.019502051	-0.25665823	-0.11202999	1.0114703	-0.1950954	-0.056868758	-0.119556986	-0.18418218	-0.07589315	3.609007	-0.089839466	-0.21320143	-0.07589367	-0.122633316	-0.36789426	-0.0642123	-0.03613246	-0.06781509	0.90955716	-0.16182892	-0.16494651	0.34593627	1.7139906	0.07524953	0.677814	-0.036523826	3.8257885	1.2013254	0.5889067	-0.042804264	0.5690149	0.59167784	3.4820802	2.6025171	3.7358098	2.431379	2	4	2	21150.02705882	8592.78
123737	-0.24003834	-0.06840378	-0.061025575	-0.025554517	-0.13304362	-0.14871502	-0.236191	-0.011077262	-0.019502051	-0.25665823	-0.11202999	-0.3303358	-0.1950954	-0.056868758	0.0102676535	-0.18418218	1.4297249	-0.38116238	-0.089839466	-0.21320143	-0.07589367	0.65206873	-0.36789426	-0.14797598	-0.03613246	-0.06781509	-0.7258589	-0.16182892	-0.16494651	-0.37751374	-0.6611867	3.809428	0.54897815	-0.078093864	0.86130315	-0.44813874	8.325176	-0.042804264	-0.3317339	-0.53597003	0.9734043	0.27670753	1.2059612	-0.7303011	16	5	10	21148.84057971	5617.4057971
123738	-0.24003834	-0.06840378	-0.055613704	-0.025554517	1.3996217	-0.14871502	-0.236191	0.16274959	-0.019502051	3.2780597	-0.11202999	-0.2859099	-0.1950954	-0.056868758	-0.119556986	-0.18418218	0.55570406	0.767702	-0.089839466	-0.21320143	-0.07589367	0.3243192	-0.36789426	-0.14797598	-0.03613246	3.2442272	-0.67501134	-0.076787956	-0.16494651	-0.08383561	-0.68986624	-0.23795582	1.6775186	7.8264537	1.6172739	-0.44116274	-0.14577305	-0.042804264	-0.33009464	-0.50670445	6.7100453	0.7825728	1.7103031	0.3874579	22	14	24	21150.81077982	5700.38417431
123739	-0.24003834	-0.06840378	-0.09774527	-0.025554517	-0.13304362	-0.14871502	-0.236191	-0.19555975	-0.019502051	-0.25665823	-0.11202999	-0.3303358	-0.1950954	-0.056868758	-0.119556986	-0.18418218	-0.04460669	1.0927	-0.089839466	-0.21320143	-0.07589367	-0.122633316	-0.36789426	-0.14797598	-0.03613246	-0.06781509	0.09478187	-0.16182892	-0.16494651	-0.37751374	0.58894175	-0.20731224	0.34204826	-0.1178937	1.462865	1.7805399	-0.33189157	0.0097417105	2.3041942	3.581531	0.9618074	1.789229	-0.05713583	1.1656636	2	4	2	21148.32727273	7942.79504132
123740	-0.24003834	9.004935	-0.23012166	-0.025554517	0.07286532	-0.14871502	-0.016763525	-0.21101837	-0.019502051	0.24670033	-0.11202999	-0.3303358	-0.1950954	-0.056868758	-0.119556986	-0.18418218	-0.043333676	-0.36667007	-0.089839466	10.59505	0.11661495	8.19711	0.7911668	-0.14797598	-0.03613246	0.19920163	-0.6033574	-0.16182892	-0.16494651	-0.37751374	-0.13273402	-0.22691402	0.45874617	-0.11272631	2.7928412	-0.4238462	-0.26531848	-0.042804264	-0.072492614	-0.07438762	4.486355	0.16073556	2.5277078	0.18276873	25	11	17	21150.12903226	8760.31950845
123741	-0.24003834	-0.06840378	-0.2627132	-0.025554517	-0.13304362	-0.14871502	-0.236191	-0.060780827	-0.019502051	-0.25665823	-0.11202999	-0.3303358	-0.1950954	-0.056868758	-0.119556986	-0.18418218	-0.07589315	-0.38116238	-0.089839466	1.4956084	-0.07589367	0.66656095	0.06906385	-0.14797598	-0.03613246	-0.06781509	-0.6373601	-0.16182892	-0.16494651	-0.37751374	-0.72397673	-0.23559923	-0.09995564	-0.11962693	0.16650483	-0.4509727	2.5708706	-0.042804264	-0.17222291	-0.3241034	1.3425405	-0.2515878	0.04638425	-0.5542436	25	5	10	21144.7340824	5936.78277154
123742	-0.24003834	-0.06840378	-0.2627132	-0.025554517	-0.13304362	-0.14871502	-0.236191	-0.24399534	-0.019502051	-0.25665823	-0.11202999	-0.3303358	-0.1950954	-0.056868758	-0.119556986	-0.18418218	-0.07589315	-0.38116238	-0.089839466	-0.21320143	-0.07589367	-0.122633316	-0.36789426	-0.14797598	-0.03613246	-0.06781509	0.52682054	-0.16182892	-0.16494651	-0.37751374	0.33082616	-0.23795582	-0.24915466	-0.11962693	1.6357523	-0.4392315	-0.05117864	-0.042804264	-0.31759414	-0.37377343	-0.2415275	-0.35006645	-0.4636177	-0.8615166	3	1	7	21154.92105263	6944.44736842
123743	-0.15295202	-0.06840378	-0.22930866	-0.025554517	-0.13304362	-0.102437034	0.1729282	-0.23673445	-0.019502051	-0.25665823	-0.11202999	0.31592602	-0.1950954	-0.056868758	-0.119556986	-0.18418218	-0.07589315	3.0952399	-0.089839466	-0.21320143	-0.07589367	0.38105372	-0.36563176	-0.14797598	-0.03613246	-0.06781509	0.84508395	-0.16182892	-0.16494651	-0.37751374	1.7903925	0.35249394	0.3564375	-0.109624356	1.0358591	-0.24773356	-0.17901067	-0.042804264	-0.30949557	-0.015174897	1.2261361	-0.07926935	0.5134196	-0.38750345	2	11	2	21162.05530776	7782.7279215
123744	-0.24003834	-0.06840378	-0.24611367	-0.025554517	-0.13304362	-0.14871502	-0.0005259861	-0.23962249	-0.019502051	-0.25665823	-0.11202999	1.4636965	-0.1950954	-0.056868758	-0.119556986	-0.18418218	-0.07589315	5.855413	-0.089839466	-0.21320143	-0.07589367	-0.122633316	-0.36789426	0.0560215	-0.03613246	-0.06781509	1.1131288	-0.16182892	-0.16494651	-0.37751374	1.3227668	0.09207268	1.7725033	-0.11962693	1.7022104	1.1998537	-0.28906474	-0.042804264	-0.30562967	1.682016	2.6744597	-0.14956507	-0.57172465	1.3989527	2	4	2	21152.89700375	6311.25093633
123745	-0.24003834	-0.06840378	-0.2627132	-0.025554517	2.621394	-0.14871502	-0.236191	-0.01679864	-0.019502051	-0.25665823	-0.11202999	0.65612537	-0.1950954	0.94372404	-0.119556986	-0.18418218	0.87056637	3.371713	-0.089839466	-0.21320143	-0.07589367	-0.122633316	-0.36789426	-0.14797598	-0.03613246	0.0042814533	0.46226126	-0.16182892	-0.16494651	-0.3577049	1.1542065	0.82154673	1.8558706	0.015492498	0.34034306	-0.19792834	-0.06936012	-0.042804264	-0.31768414	1.2593253	0.34638917	0.91637874	-0.4725341	0.278946	2	4	2	21152.70909091	6599.76969697
123746	-0.24003834	-0.06840378	-0.11574953	-0.025554517	-0.13304362	-0.14871502	0.7144061	-0.20374143	-0.019502051	-0.25665823	-0.11202999	2.3397512	-0.1950954	-0.056868758	-0.119556986	-0.18418218	-0.07589315	5.151752	-0.089839466	-0.21320143	-0.07589367	-0.122633316	-0.36789426	0.19391415	-0.03613246	-0.06781509	2.6924803	-0.16182892	-0.16494651	-0.37751374	2.519428	-0.12459779	0.69899106	-0.11892996	1.4435997	-0.3324316	-0.14086671	-0.042804264	-0.33081573	-0.1555861	0.35897994	-0.19747207	-0.52379763	-0.5925846	2	1	2	21149.5	7140.57358491
123747	-0.24003834	-0.06840378	-0.08944855	-0.025554517	-0.13304362	-0.14871502	-0.236191	-0.24399534	-0.019502051	-0.25665823	-0.11202999	-0.3303358	-0.1197327	-0.056868758	-0.119556986	-0.18418218	-0.07589315	1.9946674	-0.089839466	-0.21320143	-0.07589367	-0.122633316	-0.3573508	-0.14797598	-0.03613246	-0.06781509	0.12524249	-0.16182892	-0.16494651	-0.3684588	0.8349291	1.5758675	0.54929155	-0.11791534	1.6164081	0.18728028	0.79191715	-0.042804264	-0.276953	1.323446	0.62931716	-0.10155916	0.054885283	0.26794958	2	4	2	21152.29685363	7440.25854993
123748	-0.24003834	-0.06840378	-0.2627132	-0.025554517	-0.13304362	-0.14871502	-0.236191	-0.23021662	-0.019502051	-0.25665823	-0.11202999	-0.3303358	-0.1950954	-0.056868758	-0.119556986	-0.18418218	-0.07589315	0.5772459	-0.089839466	-0.21320143	-0.07589367	-0.122633316	-0.36789426	-0.14797598	-0.03613246	-0.06781509	-0.18595187	-0.16182892	-0.16494651	-0.37751374	1.1243243	-0.037779935	1.7334278	-0.119098805	2.4477546	0.785295	1.234351	-0.042804264	-0.102352746	3.730906	1.2940722	-0.010215478	0.23093155	1.7997887	2	4	2	21153.09695291	7657.79501385
123749	-0.24003834	-0.06840378	-0.081595674	-0.025554517	-0.055986833	-0.14871502	-0.236191	-0.24399534	-0.019502051	-0.25665823	-0.11202999	1.6896079	-0.1950954	-0.056868758	-0.119556986	-0.18418218	-0.040375475	3.194645	-0.089839466	-0.21320143	-0.07589367	-0.122633316	-0.35589197	0.05624186	-0.03613246	-0.06781509	0.7902869	-0.16182892	-0.16494651	-0.37408334	-0.9136048	-0.23795582	-0.4545441	-0.11962693	-1.286324	-0.4509727	-0.3379978	-0.042804264	-0.3317339	-0.57410574	-0.85885936	-0.61840856	-0.94999725	-0.8756334	2	0	2	21147.96646707	8128.57245509
123750	-0.24003834	-0.06840378	-0.2627132	-0.025554517	-0.13304362	-0.14871502	-0.2006369	-0.24034534	-0.019502051	-0.25665823	0.031764604	-0.28812736	-0.1950954	-0.056868758	-0.10569026	-0.18418218	-0.07589315	-0.28446287	-0.089839466	-0.21320143	-0.07589367	-0.122633316	-0.36789426	0.28236628	-0.03613246	-0.06781509	-0.7165398	-0.16182892	-0.16494651	-0.33337945	0.15255259	-0.15179153	0.20632923	13.521944	-0.7972925	-0.4509727	-0.016997902	-0.042804264	-0.3317339	-0.56323504	2.826132	-0.06518427	0.5042194	-0.64654034	15	14	24	21148.48551829	9050.24847561
123751	-0.24003834	-0.06840378	-0.2627132	-0.025554517	-0.13304362	-0.14871502	-0.236191	-0.24399534	-0.019502051	-0.25665823	-0.11202999	0.79289466	0.061262116	-0.056868758	-0.079979055	-0.18418218	-0.07589315	2.3091733	-0.089839466	-0.21320143	-0.07589367	-0.122633316	-0.24721172	-0.14797598	-0.03613246	-0.06781509	0.6693965	-0.16182892	-0.16494651	-0.37751374	2.5574515	1.1636257	1.0477538	-0.11865462	1.6273037	0.091893174	-0.016228108	-0.042804264	-0.18314989	2.2457714	0.7787884	-0.026913937	0.3243971	0.012254215	2	4	2	21152.06597222	6529.03125
123752	-0.24003834	-0.06840378	-0.2627132	-0.025554517	-0.13304362	-0.04221891	-0.236191	-0.24399534	-0.019502051	-0.25665823	-0.11202999	1.5208901	-0.1950954	-0.056868758	-0.119556986	-0.18418218	-0.07589315	4.0842133	-0.089839466	-0.21320143	-0.07589367	-0.122633316	-0.36789426	-0.14797598	-0.03613246	-0.06781509	1.6768839	-0.16182892	-0.16494651	-0.37751374	1.2448883	0.083627954	0.5251086	-0.118490435	3.510819	3.0758016	1.4724652	-0.042804264	0.30844983	3.0113525	0.6497037	0.097751625	0.4144398	1.3330592	2	4	2	21157.87572254	6797.44508671
123753	-0.24003834	-0.06840378	-0.2627132	-0.025554517	-0.13304362	-0.14871502	-0.236191	-0.24399534	-0.019502051	-0.25665823	-0.11202999	-0.2630626	-0.1950954	-0.056868758	-0.119556986	-0.18418218	-0.07589315	2.1068194	-0.089839466	-0.21320143	-0.07589367	-0.122633316	-0.36789426	-0.14797598	-0.03613246	-0.06781509	0.8683577	-0.16182892	-0.16494651	-0.37751374	1.1765387	-0.038444363	0.5856005	-0.11962693	3.046891	1.6160012	-0.08503009	-0.042804264	0.33185953	3.4536843	0.9196301	0.040000517	0.076668315	2.3293207	2	4	2	21158.51337793	7682.27926421
123754	-0.24003834	-0.06840378	-0.0017803824	-0.025554517	-0.13304362	-0.14871502	-0.236191	-0.22783159	-0.019502051	-0.25665823	-0.11202999	0.75812656	-0.1950954	-0.056868758	-0.119556986	-0.18418218	-0.07589315	3.0601513	-0.089839466	-0.21320143	-0.07589367	-0.122633316	-0.36789426	-0.14797598	-0.03613246	-0.06781509	0.22695197	-0.16182892	-0.16494651	0.3183744	0.6180215	0.8350984	1.2058926	-0.10046082	2.4638677	-0.03895042	0.24355349	-0.042804264	0.6908875	1.4514356	0.88641924	1.0382929	0.49485463	0.48009297	2	4	2	21157.22516556	8349.97682119
123755	0.51147693	-0.06840378	-0.24354309	-0.025554517	-0.13304362	-0.08792941	-0.07091923	-0.21366295	-0.019502051	-0.25665823	-0.11202999	6.995287	-0.1950954	-0.056868758	-0.119556986	-0.18418218	-0.07589315	9.133312	-0.089839466	-0.21320143	-0.07589367	-0.122633316	-0.30530557	0.3310241	-0.03613246	0.005746158	2.7175353	-0.16182892	-0.16494651	-0.37751374	-0.5850074	-0.23252982	-0.41958717	-0.11962693	-1.2282887	-0.4509727	-0.33363092	-0.042804264	-0.3317339	-0.57410574	-0.7958378	-0.5665111	-0.94860923	-0.87310797	2	5	2	21163.91044776	6170.93656716
123756	-0.24003834	-0.06840378	-0.2627132	-0.025554517	-0.13304362	-0.14871502	-0.236191	-0.24399534	-0.019502051	-0.25665823	-0.11202999	0.6346164	-0.1950954	-0.056868758	-0.119556986	-0.18418218	-0.07589315	3.1855087	-0.089839466	-0.21320143	-0.07589367	-0.122633316	-0.36789426	-0.14797598	-0.03613246	-0.06781509	-0.34377363	-0.16182892	-0.16494651	-0.3180244	-0.7156431	0.40881157	-0.25487074	-0.11962693	-0.75413233	-0.26181749	-0.29097077	-0.042804264	-0.3317339	-0.17500071	-0.08532967	-0.5785692	-0.94999725	-0.8778531	2	9	2	21151.12931034	6214.17672414
123757	-0.24003834	-0.06840378	-0.2627132	-0.025554517	-0.13304362	-0.14871502	-0.236191	-0.24399534	-0.019502051	-0.0645858	-0.11202999	-0.3303358	-0.1950954	-0.056868758	-0.119556986	-0.18418218	-0.07589315	0.86278796	-0.089839466	-0.21320143	-0.07589367	-0.122633316	-0.36789426	-0.14797598	-0.03613246	-0.06781509	0.48265293	-0.16182892	-0.16494651	-0.37751374	2.1694207	0.013189418	0.8425164	-0.08174295	2.1186543	1.509692	0.90202093	-0.042804264	6.116726	5.1458764	0.63982964	0.43406227	0.4545995	1.2229373	2	4	27	21147.69467787	7842.21008403
123758	-0.24003834	-0.06840378	-0.18821591	-0.025554517	-0.13304362	-0.14871502	-0.236191	-0.24399534	-0.019502051	-0.25665823	-0.11202999	0.514659	-0.1950954	-0.056868758	-0.119556986	-0.18418218	-0.07589315	1.8648399	-0.089839466	-0.21320143	-0.07589367	-0.122633316	-0.34087494	-0.0410245	-0.03613246	-0.06781509	1.2458932	-0.16182892	-0.16494651	-0.37751374	1.1902803	-0.08011074	0.9555781	-0.11850182	2.7867084	0.3495319	-0.30868676	-0.042804264	0.6315142	1.413756	0.5381224	0.22713445	0.010947886	0.29623976	2	4	2	21158.97281831	7998.40200286
123759	-0.24003834	-0.06840378	-0.2627132	-0.025554517	-0.13304362	-0.14871502	-0.236191	-0.24399534	-0.019502051	-0.25665823	-0.11202999	-0.2905014	-0.048137624	-0.056868758	-0.119556986	-0.18418218	-0.07589315	1.3954079	-0.089839466	-0.21320143	-0.07589367	-0.122633316	-0.36789426	-0.14797598	-0.03613246	-0.06781509	0.6414841	-0.16182892	-0.16494651	-0.37751374	-0.89785606	-0.23795582	-0.45601934	-0.11962693	-1.2829783	-0.4509727	-0.33834097	-0.042804264	-0.3317339	-0.57410574	-0.85791725	-0.6133287	-0.94999725	-0.8759203	2	0	2	21154	8148.77474403
123760	-0.21868402	-0.06840378	-0.2627132	-0.025554517	-0.13304362	-0.14871502	-0.236191	-0.23945463	-0.019502051	-0.25665823	-0.11202999	0.59430563	-0.1950954	-0.056868758	-0.119556986	-0.18418218	-0.07589315	2.4366634	-0.089839466	-0.21320143	-0.07589367	-0.122633316	-0.36789426	-0.14797598	-0.03613246	-0.06781509	0.090442725	-0.16182892	-0.16494651	-0.37751374	-0.4484183	-0.23795582	-0.3714614	-0.11962693	-1.051922	-0.20383681	-0.33564872	-0.042804264	-0.33091965	-0.104264036	-0.38753912	-0.5684969	-0.9368889	-0.8616058	2	1	2	21142.86054722	6200.35304501
123761	-0.17556551	-0.06840378	-0.10010398	-0.025554517	-0.13304362	-0.14871502	-0.053148225	-0.24130285	-0.019502051	-0.25665823	-0.11202999	3.3621302	-0.1950954	-0.056868758	-0.119556986	-0.18418218	-0.07589315	6.783266	-0.089839466	-0.21320143	-0.07589367	-0.122633316	-0.3359893	-0.1044608	-0.03613246	-0.06781509	0.8842661	-0.16182892	-0.16494651	-0.37751374	1.0912546	0.6757305	0.14904527	-0.11962693	1.3928607	1.1386142	-0.18265654	-0.042804264	0.05230352	0.967663	2.1814525	-0.16071473	-0.8591084	-0.53905874	2	11	2	21153.36321304	6258.40628638
123762	-0.24003834	-0.06840378	-0.24510045	-0.025554517	-0.13304362	-0.14871502	-0.11216189	-0.2373142	-0.019502051	-0.25665823	-0.11202999	0.8494922	-0.11999429	-0.056868758	-0.119556986	-0.18418218	-0.07589315	3.3251317	-0.089839466	-0.21320143	-0.07589367	-0.122633316	-0.34468195	-0.14797598	-0.03613246	-0.06781509	0.97983915	-0.16182892	-0.16494651	-0.37751374	-0.08543842	-0.23795582	0.47530267	-0.11962693	-0.7914734	-0.19015664	-0.32334343	-0.042804264	-0.21658447	0.14678824	-0.46816006	-0.54394627	-0.9471029	-0.8717597	2	1	2	21152.49363057	7067.01592357
123763	-0.24003834	-0.06840378	-0.2627132	-0.025554517	-0.13304362	-0.14871502	-0.236191	-0.24399534	-0.019502051	-0.25665823	-0.11202999	-0.3303358	-0.1950954	-0.056868758	-0.119556986	-0.18418218	-0.07589315	0.524193	-0.089839466	-0.21320143	-0.07589367	-0.122633316	-0.36789426	-0.14797598	-0.03613246	-0.06781509	-0.5600909	-0.16182892	-0.16494651	-0.37751374	-0.11330397	0.3299361	1.0289925	-0.11818048	0.73447716	1.6055679	0.30546647	-0.042804264	0.22391829	3.9977996	0.35980904	0.18561667	-0.2937457	1.1459107	2	4	2	21158.66473988	7549.96531792
123764	-0.24003834	-0.06840378	-0.2627132	-0.025554517	-0.13304362	-0.14871502	-0.236191	-0.24399534	-0.019502051	-0.25665823	-0.11202999	-0.3303358	-0.1950954	-0.056868758	-0.119556986	-0.18418218	-0.07589315	0.47620925	-0.089839466	-0.21320143	-0.07589367	-0.122633316	-0.25924468	-0.14797598	-0.03613246	-0.06781509	-0.0107563995	-0.16182892	-0.16494651	-0.36155084	0.07714569	-0.12386027	0.13921791	-0.11962693	0.04621371	0.06252228	-0.28444466	-0.042804264	-0.25846907	1.171098	-0.25817433	0.68291503	-0.9447705	-0.8734464	2	2	7	21154.93814433	8190.51202749
123765	-0.21622114	-0.06840378	-0.2627132	-0.025554517	-0.13304362	-0.14871502	-0.1821552	-0.23279217	-0.019502051	-0.25665823	-0.11202999	2.8102226	-0.1950954	-0.056868758	-0.119556986	-0.18418218	-0.07589315	4.765648	-0.089839466	-0.21320143	-0.07589367	-0.122633316	-0.36789426	0.23638582	-0.03613246	-0.06781509	1.0406379	-0.16182892	-0.16494651	-0.22816275	1.1710342	-0.22017188	0.866007	-0.087487146	3.6886315	0.11048556	-0.15967554	-0.042804264	-0.13514158	0.22982474	0.9499682	0.4782931	1.2163832	0.29633543	2	11	2	21155.88977424	8518.50863214
123766	-0.24003834	-0.06840378	1.240487	-0.025554517	-0.13304362	-0.14871502	-0.236191	-0.16939566	-0.019502051	-0.21236399	-0.11202999	1.3854295	-0.1950954	-0.056868758	-0.119556986	-0.18418218	-0.07589315	1.5301687	-0.089839466	-0.21320143	-0.07589367	-0.122633316	-0.36789426	-0.14797598	-0.03613246	-0.06781509	-0.58243334	-0.16182892	-0.16494651	-0.37751374	0.0022143836	-0.23795582	0.3309179	-0.10673199	-0.6027579	-0.4509727	-0.3169835	-0.042804264	-0.3317339	-0.569776	-0.026549779	-0.44675297	-0.92528105	-0.73239005	4	1	2	21157.87558685	5733.657277
123767	-0.24003834	1.0012772	1.0855542	-0.025554517	-0.13304362	-0.14871502	-0.236191	-0.019127667	-0.019502051	-0.1959284	-0.11202999	-0.3303358	-0.1950954	-0.056868758	-0.119556986	-0.18418218	-0.07589315	-0.3737862	-0.089839466	0.26070172	-0.07589367	2.186772	-0.27355054	-0.14797598	-0.03613246	-0.06781509	-0.70239663	-0.16182892	-0.16494651	-0.37751374	-0.4296082	-0.23795582	-0.18451372	-0.11962693	-0.6885066	-0.4509727	-0.17256838	-0.042804264	-0.3317339	-0.57349294	0.24778919	-0.5016301	-0.88106114	-0.8642145	12	5	21	21154.76453488	5804.54360465
123768	-0.24003834	-0.06840378	-0.2627132	-0.025554517	0.12563202	-0.14871502	-0.236191	-0.04963746	-0.019502051	-0.25665823	-0.11202999	0.278727	-0.1950954	-0.056868758	-0.119556986	-0.18418218	0.025633637	-0.38116238	-0.089839466	-0.21320143	-0.07589367	-0.122633316	-0.36789426	-0.14797598	-0.03613246	-0.06781509	-0.21031234	-0.16182892	-0.16494651	-0.37751374	-0.48241064	-0.18582578	12.12691	-0.11962693	-0.17633542	1.538609	0.17630719	-0.042804264	-0.31057167	1.7922891	0.19889057	-0.35964438	-0.7332078	1.7990754	0	10	12	21154.61202186	6682.56830601
123769	-0.24003834	-0.06840378	-0.2627132	-0.025554517	-0.13304362	-0.14871502	-0.236191	-0.22492285	-0.019502051	-0.25665823	-0.11202999	-0.3303358	-0.046705298	-0.056868758	-0.119556986	-0.18418218	-0.07589315	0.05856622	-0.089839466	-0.21320143	-0.07589367	-0.122633316	-0.36789426	-0.14797598	-0.03613246	-0.06781509	-0.036007147	-0.16182892	-0.16494651	-0.37751374	0.15031949	-0.13207778	0.5500497	-0.11962693	0.8079391	2.083922	0.08608728	-0.042804264	0.23562077	2.5933545	0.5351293	3.4916894	0.030919096	1.6457498	0	4	3	21156.95033113	6898.37086093
123770	-0.24003834	-0.06840378	-0.2627132	-0.025554517	-0.13304362	-0.14871502	-0.236191	-0.17018998	-0.019502051	-0.25665823	-0.11202999	-0.3303358	-0.1950954	-0.056868758	-0.119556986	-0.18418218	-0.07589315	-0.38116238	-0.089839466	-0.21320143	-0.07589367	-0.122633316	-0.36789426	-0.14797598	-0.03613246	-0.06781509	-0.7258589	-0.16182892	-0.16494651	-0.37751374	0.33032987	-0.23795582	0.041860204	-0.11962693	1.3816031	-0.4509727	-0.06873285	-0.042804264	-0.29824802	-0.5073487	2.4129915	5.5292306	0.36093128	-0.42690438	0	11	1	21154.05387205	8884.07407407
123771	-0.24003834	-0.06840378	-0.2627132	-0.025554517	-0.13304362	-0.14871502	-0.236191	-0.24399534	-0.019502051	-0.25665823	-0.11202999	-0.3303358	-0.1950954	-0.056868758	-0.119556986	-0.18418218	-0.07589315	-0.15358157	-0.089839466	-0.21320143	-0.07589367	-0.122633316	-0.36789426	-0.14797598	-0.03613246	-0.06781509	-0.6692078	-0.16182892	-0.16494651	-0.37751374	-0.18809563	-0.19523552	3.4632127	-0.11962693	0.32913476	1.7326113	-0.05261252	-0.042804264	0.28124487	2.09935	0.22542992	-0.08668383	-0.53124523	2.0841572	0	10	12	21158.69072165	6918.39175258
123772	-0.24003834	-0.06840378	-0.13430044	-0.025554517	-0.06916017	-0.14871502	-0.236191	-0.24399534	-0.019502051	-0.25665823	-0.11202999	0.21983159	-0.1950954	-0.056868758	-0.119556986	-0.18418218	-0.010090149	2.3175788	-0.089839466	-0.21320143	-0.07589367	-0.122633316	-0.36789426	-0.010574164	-0.03613246	-0.06781509	0.47337997	-0.16182892	-0.16494651	-0.36138558	-0.14560157	-0.21133251	0.045133844	-0.11962693	-0.5945645	-0.34247336	-0.3227716	-0.042804264	-0.3298048	-0.36056793	-0.3837247	-0.5283782	-0.91224986	-0.49755907	2	1	2	21154.60863698	7098.65182186
123773	-0.24003834	-0.06840378	3.3152475	-0.025554517	-0.13304362	-0.14871502	-0.236191	-0.22900464	-0.019502051	-0.25665823	-0.11202999	5.634627	-0.1950954	-0.056868758	-0.119556986	-0.18418218	-0.07589315	7.845444	-0.089839466	-0.21320143	-0.07589367	-0.122633316	-0.36789426	8.287142	-0.03613246	-0.06781509	0.9202085	-0.16182892	-0.16494651	-0.27012977	3.7102597	1.4411306	1.1887314	-0.11962693	2.1603131	1.0486253	0.47741508	-0.042804264	-0.17496212	3.7999418	0.9652347	0.34360397	0.96610534	0.7629368	2	4	2	21153.69444444	7606.77222222
123774	-0.14064573	-0.06840378	-0.2627132	-0.025554517	-0.13304362	-0.14871502	-0.12715891	-0.23479393	-0.019502051	-0.25665823	-0.11202999	0.181001	-0.14100356	-0.056868758	-0.119556986	-0.18418218	-0.049588196	2.4304519	-0.089839466	-0.21320143	-0.07589367	-0.122633316	-0.36789426	-0.14797598	-0.03613246	-0.06781509	0.5182578	-0.16182892	-0.16494651	-0.37751374	1.6569601	0.42682454	0.41784778	-0.09198599	1.3509523	0.29304916	-0.06774537	-0.042804264	1.114272	1.8535042	0.6605358	0.5663464	0.41135117	0.16656332	2	4	2	21165.76477684	7755.0880579
123775	-0.24003834	-0.06840378	-0.2627132	-0.025554517	-0.13304362	-0.14871502	-0.236191	-0.23948307	-0.019502051	-0.092407905	-0.11202999	-0.3303358	-0.1950954	-0.056868758	-0.119556986	-0.18418218	-0.07589315	0.6004678	-0.089839466	-0.21320143	-0.07589367	-0.122633316	-0.36789426	-0.14797598	-0.03613246	-0.06781509	0.120584056	-0.16182892	-0.16494651	-0.22017321	0.97452676	0.89328223	0.36334863	-0.11103869	2.7247725	1.790625	1.4293069	-0.042804264	0.2998861	2.9247344	2.846642	0.28733402	1.0884513	1.0593314	2	4	2	21153.80267559	7856.71237458
123776	-0.24003834	-0.06840378	-0.17306128	-0.025554517	-0.13304362	-0.14871502	-0.236191	-0.24399534	-0.019502051	-0.25665823	-0.11202999	0.47964105	-0.1950954	-0.056868758	-0.119556986	-0.18418218	-0.07589315	2.5373604	-0.089839466	-0.21320143	-0.07589367	-0.122633316	-0.36789426	-0.14797598	-0.03613246	-0.06781509	0.07381419	-0.16182892	-0.16494651	-0.37751374	-0.8731606	-0.23795582	-0.4417408	-0.11962693	-1.2807499	-0.4509727	-0.33785546	-0.042804264	-0.3317339	-0.57410574	-0.8573506	-0.61260474	-0.94999725	-0.87557274	2	0	2	21153.51123596	8161.51123596
123777	0.17379777	-0.06840378	-0.20255941	-0.025554517	-0.13304362	-0.14871502	-0.16287313	-0.21407445	-0.019502051	-0.25665823	-0.11202999	3.2957797	-0.1950954	-0.056868758	-0.119556986	-0.18418218	-0.07589315	5.2162237	-0.089839466	-0.21320143	-0.07589367	-0.122633316	-0.36432073	0.4570551	-0.03613246	-0.0019232183	1.8095001	-0.16182892	-0.16494651	-0.37253898	1.7155182	-0.23578684	0.6643107	-0.04309207	4.399007	0.58550346	-0.32096103	-0.042804264	0.1820935	0.51324695	1.9147757	0.5250168	2.0451977	0.8465191	2	11	2	21167.87641723	8542.42970522
123778	-0.24003834	-0.06840378	-0.2627132	-0.025554517	-0.13304362	-0.14871502	-0.236191	-0.24399534	-0.019502051	-0.25665823	-0.11202999	-0.3303358	-0.1950954	-0.056868758	-0.119556986	-0.18418218	-0.07589315	0.5229575	-0.089839466	-0.21320143	-0.07589367	-0.122633316	-0.36789426	-0.14797598	-0.03613246	-0.06781509	-0.0442582	-0.16182892	-0.16494651	0.015668398	0.044749435	-0.19484808	0.109786235	-0.11962693	0.5727875	0.20456378	-0.3150051	-0.042804264	-0.059425704	0.6567746	0.23706044	2.7889476	-0.6439623	-0.8520393	2	2	1	21157.21475626	6989.30434783
123779	-0.24003834	-0.06840378	-0.2627132	-0.025554517	-0.13304362	-0.14871502	-0.236191	-0.24399534	-0.019502051	-0.25665823	-0.11202999	-0.22631387	-0.1950954	-0.056868758	-0.119556986	-0.18418218	-0.07589315	3.6951816	-0.089839466	-0.21320143	-0.07589367	-0.122633316	-0.36789426	-0.14797598	-0.03613246	-0.06781509	0.8816949	-0.16182892	-0.16494651	-0.37751374	1.5839561	-0.22933114	0.38978973	-0.10743586	1.0738252	0.24382637	-0.3348672	-0.042804264	0.23238863	2.8123343	0.35426563	-0.063180506	-0.35415864	0.57369673	2	4	2	21154.69094139	7526.55062167
123780	-0.24003834	-0.06840378	0.391676	-0.025554517	-0.13304362	-0.14871502	-0.236191	-0.23258577	-0.019502051	-0.25665823	-0.11202999	0.6277116	-0.1950954	-0.056868758	-0.119556986	-0.18418218	0.26960257	2.6305149	-0.089839466	-0.21320143	-0.07589367	-0.122633316	-0.3526917	-0.14797598	-0.03613246	-0.06781509	0.012254519	-0.16182892	-0.16494651	-0.37751374	1.0482721	1.2303602	0.6338996	-0.11962693	1.7539928	0.037319195	-0.119973324	-0.042804264	-0.25794742	1.9780213	0.62721217	-0.059146605	0.2015738	-0.00421787	2	4	2	21158.00869565	7897.64347826
123781	-0.24003834	-0.06840378	-0.2627132	-0.025554517	-0.13304362	-0.14871502	-0.236191	-0.24399534	-0.019502051	-0.25665823	-0.11202999	-0.22484887	-0.1950954	-0.056868758	-0.119556986	-0.18418218	-0.07589315	2.278489	-0.089839466	-0.21320143	-0.07589367	-0.122633316	-0.36789426	-0.14797598	-0.03613246	-0.06781509	0.020126611	-0.16182892	-0.16494651	-0.37751374	1.8412172	-0.23085055	1.5306259	-0.110308066	4.456407	-0.21913305	-0.32698694	-0.042804264	0.004143415	1.4044516	2.1069908	0.8364605	3.0565498	0.6161128	2	11	2	21156.81794872	8714.88717949
123782	-0.24003834	-0.06840378	-0.17036036	-0.025554517	-0.13304362	-0.14871502	0.12140722	-0.17143881	-0.019502051	-0.25665823	-0.11202999	3.1111388	-0.1950954	-0.056868758	-0.119556986	-0.18418218	-0.07589315	5.0124235	-0.089839466	-0.21320143	-0.07589367	-0.122633316	-0.36789426	-0.14797598	-0.03613246	-0.06781509	0.1959331	-0.16182892	-0.16494651	-0.37751374	0.46753561	-0.17008549	-0.034473844	-0.11962693	0.290426	0.8162763	-0.309545	-0.042804264	-0.1954437	0.65803516	0.28225777	-0.39993018	-0.91076845	-0.8768242	2	4	2	21158.39770554	6232.91013384
123783	-0.24003834	-0.06840378	-0.2627132	-0.025554517	-0.13304362	-0.14871502	-0.236191	-0.24399534	-0.019502051	-0.25665823	-0.11202999	-0.3303358	-0.1950954	-0.056868758	-0.119556986	-0.18418218	-0.07589315	0.5910152	-0.089839466	-0.21320143	-0.07589367	-0.122633316	-0.36789426	-0.14797598	-0.03613246	-0.06781509	0.031458084	-0.16182892	-0.16494651	-0.37751374	-0.91687644	-0.23795582	0.043483943	-0.11962693	-1.2177551	-0.3330608	-0.32298216	-0.042804264	-0.23149778	0.12463036	-0.7490308	-0.5914829	-0.88366747	-0.46770138	2	1	2	21159.48071217	8088.85756677
123784	-0.24003834	11.5277405	1.2828571	-0.025554517	-0.13304362	-0.14871502	1.0375873	-0.13580683	-0.019502051	0.5495036	-0.11202999	0.56800437	-0.1950954	-0.056868758	-0.119556986	-0.18418218	-0.07589315	1.7657429	-0.089839466	12.822329	0.13921253	-0.122633316	0.63610935	-0.14797598	-0.03613246	0.21795608	-0.434432	-0.16182892	-0.16494651	-0.37751374	0.65958375	-0.23795582	0.50732	-0.09890019	4.9858475	-0.4188384	-0.2684335	-0.042804264	-0.3305946	-0.2667748	6.152599	0.34941232	5.5056863	1.4603386	25	11	17	21163.07003257	8740.65309446
123785	-0.24003834	-0.06840378	0.14967398	-0.025554517	-0.13304362	-0.14871502	-0.17772251	-0.24399534	-0.019502051	-0.25665823	-0.11202999	-0.3303358	-0.1950954	-0.056868758	-0.119556986	-0.18418218	-0.07589315	-0.38116238	-0.089839466	-0.21320143	-0.07589367	-0.122633316	-0.36789426	-0.14797598	-0.03613246	-0.06781509	-0.6985748	-0.16182892	-0.16494651	-0.37751374	0.17082165	-0.23795582	0.09435934	1.5761622	0.6236841	-0.45077857	-0.2673861	-0.042804264	-0.3317339	-0.5302039	2.5791247	-0.10617536	0.32369378	-0.29390466	4	14	24	21157.77386197	8929.41997063
123786	-0.24003834	-0.06840378	1.4873736	-0.025554517	-0.13304362	-0.14871502	-0.236191	-0.21923597	-0.019502051	-0.25665823	-0.11202999	-0.3303358	-0.1950954	-0.056868758	-0.119556986	-0.18418218	-0.07589315	-0.38116238	-0.089839466	-0.21320143	-0.07589367	-0.122633316	-0.36789426	-0.14797598	-0.03613246	-0.06781509	-0.7258589	-0.16182892	-0.16494651	5.814026	-0.22511747	-0.23795582	0.34674093	-0.11962693	-0.5471614	-0.4509727	-0.24247532	-0.042804264	-0.3317339	-0.57410574	1.573606	0.030630216	-0.7484564	-0.45228013	1	13	1	21161.05	5819.67
123787	-0.24003834	-0.06840378	0.8725508	-0.025554517	-0.13304362	-0.14871502	-0.236191	-0.22020888	-0.019502051	-0.25665823	-0.11202999	0.8194765	-0.1950954	-0.056868758	-0.119556986	-0.18418218	-0.07589315	2.015577	-0.089839466	-0.21320143	-0.07589367	-0.122633316	-0.36789426	-0.14797598	-0.03613246	-0.06781509	0.10165294	-0.16182892	-0.16494651	-0.35759294	0.4728957	0.83036757	0.69487804	-0.11962693	1.7111496	0.1650023	0.17247835	-0.042804264	-0.30282202	1.1004505	0.62882024	0.2222532	0.26450193	1.0947897	2	4	2	21161.11784512	6026.2020202
123788	-0.24003834	-0.06840378	-0.2627132	-0.025554517	-0.13304362	-0.14871502	-0.236191	-0.24399534	-0.019502051	-0.25665823	-0.11202999	0.06290449	-0.1950954	-0.056868758	-0.119556986	-0.18418218	-0.07589315	2.7327392	-0.089839466	-0.21320143	-0.07589367	-0.122633316	-0.36789426	-0.14797598	-0.03613246	-0.06781509	0.10888287	-0.16182892	-0.16494651	-0.37751374	1.193197	1.2467638	0.39631712	-0.11962693	0.95708805	0.13127549	0.9019968	-0.042804264	-0.25440985	1.8313491	0.48525319	0.22668399	-0.42140275	0.3599056	2	4	2	21161.01259446	6583.34005038
123789	-0.24003834	-0.06840378	-0.2627132	-0.025554517	-0.13304362	-0.14871502	-0.236191	-0.20297337	-0.019502051	-0.25665823	-0.11202999	0.1135505	-0.1950954	-0.056868758	-0.119556986	-0.18418218	-0.07589315	2.9522939	-0.089839466	-0.21320143	-0.07589367	-0.122633316	-0.3266823	-0.14797598	-0.03613246	-0.06781509	0.4049559	-0.16182892	-0.16494651	-0.37751374	0.833674	-0.12853234	1.1459191	-0.08876772	1.3197883	0.43389937	-0.28184912	-0.042804264	-0.05222013	1.7488937	0.43680683	-0.09155198	-0.26047856	0.55400276	2	4	2	21160.66899767	7230.03729604
123790	-0.24003834	-0.06840378	0.9642738	-0.025554517	-0.05705439	-0.14871502	-0.079321824	-0.2211671	-0.019502051	-0.25665823	-0.11202999	2.2171128	-0.1950954	-0.056868758	-0.119556986	-0.18418218	0.061257467	3.5652044	-0.089839466	-0.21320143	-0.07589367	-0.122633316	-0.36789426	3.2795432	-0.03613246	-0.06781509	0.31223705	-0.16182892	-0.16494651	-0.3337747	1.498396	1.8191962	3.3070495	-0.11911543	1.3969077	2.5316813	0.29735076	-0.042804264	1.517221	5.1306033	0.8960919	0.08620121	0.531344	1.8021331	2	4	2	21158.3418124	7622.65023847
123791	-0.24003834	-0.06840378	0.38558763	-0.025554517	-0.13304362	-0.14871502	-0.236191	-0.22136804	-0.019502051	-0.25665823	-0.11202999	1.3367085	-0.1950954	-0.056868758	-0.119556986	-0.18418218	-0.07589315	3.2793841	-0.089839466	-0.21320143	-0.07589367	-0.122633316	-0.36282042	-0.06508992	-0.03613246	0.055870075	0.15007208	-0.16182892	-0.16494651	0.61270016	0.6897064	-0.13770115	1.670473	-0.11645027	2.4134173	-0.38629758	-0.33263442	-0.042804264	-0.141037	0.9835498	0.23801662	1.8555976	0.36886677	0.40720496	2	2	2	21160.38533178	8460.13504075
123792	-0.22218214	-0.06840378	-0.22058669	-0.025554517	-0.13304362	-0.14871502	-0.018214466	-0.24399534	-0.019502051	-0.25665823	-0.11202999	1.4737496	-0.1950954	-0.056868758	-0.119556986	-0.18418218	-0.07589315	2.6741247	-0.089839466	-0.21320143	-0.07589367	-0.122633316	-0.36789426	0.026115924	-0.03613246	-0.06781509	0.44579232	-0.16182892	-0.16494651	-0.37751374	1.8386365	-0.038341276	1.6345558	-0.06085039	2.5366352	3.6429224	-0.22014704	-0.042804264	1.4533358	3.2761483	1.2664906	0.74783766	1.831581	3.2785797	2	4	2	21168.31504702	8624.21473354
123793	-0.24003834	-0.06840378	0.021213496	-0.025554517	-0.13304362	-0.14871502	-0.236191	-0.23141973	-0.019502051	-0.25665823	-0.11202999	1.0934931	-0.1950954	-0.056868758	-0.119556986	-0.18418218	-0.07589315	2.445191	-0.089839466	-0.21320143	-0.07589367	-0.122633316	-0.36789426	-0.14797598	-0.03613246	-0.06781509	-0.46106705	-0.16182892	-0.16494651	-0.15833274	0.45819113	0.10272289	0.74281526	-0.11771187	0.69402885	-0.2463324	-0.33070332	-0.042804264	-0.25692144	1.4121957	1.2048315	2.8474643	0.27673358	0.6411272	2	2	2	21163.01785714	6013.32589286
123794	-0.24003834	-0.06840378	0.4388912	-0.025554517	-0.13304362	-0.14871502	-0.236191	-0.22201084	-0.019502051	-0.25665823	-0.11202999	-0.10123254	-0.1950954	-0.056868758	-0.119556986	-0.18418218	-0.07589315	1.5243385	-0.089839466	-0.21320143	-0.07589367	-0.122633316	-0.36789426	-0.14797598	-0.03613246	-0.06781509	-0.57260436	-0.16182892	-0.16494651	-0.37751374	-0.110019274	1.520808	0.6119668	-0.11523685	0.36885443	0.9685477	0.5719285	-0.042804264	0.017479416	1.7118545	0.82072353	0.103240386	0.3496153	1.8074856	4	4	2	21156.04805492	6065.70022883
123795	-0.24003834	-0.06840378	-0.25438574	-0.025554517	-0.13304362	-0.14871502	-0.236191	-0.22662818	-0.019502051	-0.25665823	-0.11202999	0.050671004	-0.1950954	-0.056868758	-0.119556986	-0.18418218	-0.07589315	3.0790577	-0.089839466	-0.21320143	-0.07589367	-0.122633316	-0.36789426	-0.14797598	-0.03613246	-0.06781509	0.38444185	-0.16182892	-0.16494651	-0.20965414	0.9257796	-0.0951316	1.1343651	-0.11962693	1.6623383	0.13678317	0.29797006	-0.042804264	-0.09076698	0.8504998	0.2501135	-0.33362603	-0.81574523	-0.8609817	2	4	2	21157.37022527	7023.66405485
123796	-0.24003834	-0.06840378	-0.22959927	-0.025554517	-0.13304362	-0.14871502	-0.236191	-0.23182707	-0.019502051	-0.25665823	-0.11202999	-0.011673063	-0.1950954	-0.056868758	-0.119556986	-0.18418218	-0.07589315	2.325788	-0.089839466	-0.21320143	-0.07589367	-0.122633316	-0.36789426	-0.14797598	-0.03613246	-0.06781509	0.75598997	-0.16182892	-0.16494651	-0.3401211	1.4824182	1.3906076	0.6265984	-0.11962693	2.3116448	0.6093157	0.74264157	-0.042804264	-0.244062	1.0348582	0.61502624	-0.09507818	-0.09743701	0.3840269	2	4	2	21163.1511254	7248.12700965
123797	-0.24003834	-0.06840378	-0.1790836	-0.025554517	0.10051788	-0.14871502	-0.236191	-0.22705485	-0.019502051	-0.25665823	-0.11202999	0.6515829	-0.1950954	-0.056868758	-0.119556986	-0.18418218	-0.07589315	2.0310647	-0.089839466	-0.21320143	-0.07589367	-0.122633316	-0.34601536	-0.14797598	-0.03613246	-0.06781509	0.5563826	-0.16182892	-0.16494651	-0.35531917	1.4927142	-0.017300911	0.15669164	-0.118923694	1.236643	-0.32804003	-0.2917851	-0.042804264	-0.09058419	2.4821846	0.70702153	0.1989608	0.12380119	0.38620043	2	4	2	21158.78032787	7917.14754098
123798	-0.24003834	-0.06840378	-0.2627132	-0.025554517	-0.13304362	-0.14871502	-0.054270737	-0.24399534	-0.019502051	-0.25665823	-0.11202999	1.1345896	-0.1950954	-0.056868758	-0.119556986	-0.18418218	-0.07589315	4.2465057	-0.089839466	-0.21320143	-0.07589367	-0.122633316	-0.36789426	-0.14797598	-0.03613246	-0.06781509	0.55948687	-0.16182892	-0.16494651	-0.37751374	1.5328519	-0.12372176	0.47329915	-0.11962693	0.6144407	-0.123337045	-0.18535449	0.012849305	-0.08872854	1.31159	0.79079473	0.09279567	0.15215027	0.68669367	2	4	2	21162.37593985	6043.68045113
123799	-0.24003834	-0.06840378	-0.2627132	-0.025554517	-0.13304362	-0.14871502	-0.236191	-0.24399534	-0.019502051	-0.25665823	-0.11202999	-0.3303358	-0.1950954	-0.056868758	-0.119556986	-0.18418218	-0.07589315	-0.38116238	-0.089839466	-0.21320143	-0.07589367	-0.122633316	-0.36789426	-0.14797598	-0.03613246	-0.06781509	-0.7258589	-0.16182892	-0.16494651	-0.37751374	-0.66876817	0.30308396	1.8557373	-0.11962693	1.8045206	0.2416569	2.1457794	-0.042804264	0.080254205	2.6360562	0.45662168	-0.2607259	-0.2580899	0.65135306	0	4	2	21163.12765957	6735.06382979
123800	-0.24003834	-0.06840378	-0.2627132	-0.025554517	-0.13304362	-0.14871502	-0.236191	-0.21614893	-0.019502051	-0.25665823	-0.11202999	0.11677997	-0.13309497	-0.056868758	-0.119556986	-0.18418218	-0.07589315	2.1266792	-0.089839466	-0.21320143	-0.07589367	-0.122633316	-0.36789426	-0.14797598	-0.03613246	-0.06781509	0.5045332	-0.16182892	-0.16494651	-0.37751374	0.6754953	0.17443006	0.69096404	-0.11962693	1.1514013	-0.096226856	0.004412772	-0.042804264	-0.19046539	1.5922979	0.5972252	-0.20095597	-0.41616684	0.3109654	2	4	2	21162.08118812	7209.37821782
123801	-0.24003834	-0.06840378	-0.2627132	-0.025554517	-0.13304362	-0.14871502	-0.236191	-0.24399534	-0.019502051	-0.25665823	-0.11202999	-0.3303358	-0.1950954	-0.056868758	-0.119556986	-0.18418218	0.09471741	2.4245164	-0.089839466	-0.21320143	-0.07589367	-0.122633316	-0.3577943	-0.14797598	-0.03613246	-0.06781509	0.758882	-0.16182892	-0.16494651	-0.37751374	0.79207546	-0.110670894	0.31527555	-0.11962693	2.9809432	2.563369	-0.27819183	-0.042804264	0.75099677	4.6052685	0.40467003	0.13629335	-0.16397856	2.391751	2	4	2	21160.27457627	7306.31186441
123802	-0.24003834	-0.06840378	-0.2627132	-0.025554517	-0.13304362	-0.14871502	-0.236191	-0.24399534	-0.019502051	-0.25665823	-0.11202999	0.08529448	-0.1950954	-0.056868758	-0.119556986	-0.18418218	-0.07589315	2.362298	-0.089839466	-0.21320143	-0.07589367	-0.122633316	-0.36162087	-0.14797598	-0.03613246	-0.06781509	0.48533154	-0.16182892	-0.16494651	-0.37751374	0.9842976	0.63050526	0.4653147	-0.11501641	1.7147323	0.37374464	0.31519997	-0.042804264	0.008963981	0.9667563	0.4640706	-0.13553782	-0.05121371	0.7793154	2	4	2	21164.5640327	7413.83106267
123803	-0.24003834	-0.06840378	-0.2627132	-0.025554517	-0.13304362	-0.14871502	-0.236191	-0.24399534	-0.019502051	-0.25665823	-0.11202999	-0.3303358	-0.1950954	-0.056868758	-0.119556986	-0.18418218	-0.07589315	0.66156894	-0.089839466	-0.21320143	-0.07589367	-0.122633316	-0.36789426	-0.14797598	-0.03613246	-0.06781509	0.025590388	-0.16182892	-0.16494651	-0.37751374	0.31392947	-0.13173819	0.31037652	-0.11962693	1.0627679	0.71537024	-0.21088198	-0.042804264	-0.15131947	2.2784166	0.30748734	-0.10133295	-0.25369465	0.88223106	2	4	2	21162.05685619	8058.54180602
123804	-0.24003834	-0.06840378	-0.2627132	-0.025554517	-0.13304362	-0.14871502	-0.236191	-0.24399534	-0.019502051	-0.25665823	-0.11202999	0.025709065	-0.1950954	-0.056868758	-0.119556986	-0.18418218	-0.07589315	4.8941355	-0.089839466	-0.21320143	-0.07589367	-0.122633316	-0.36789426	-0.14797598	-0.03613246	-0.06781509	0.24416006	-0.16182892	-0.16494651	-0.37751374	-0.6858125	-0.23795582	-0.15783317	-0.11962693	-1.1298255	-0.42039502	-0.33473217	-0.042804264	-0.3317339	-0.34752408	-0.81634414	-0.49393138	-0.94999725	-0.87504625	2	5	2	21162.02136752	8174.23076923
123805	-0.14527024	-0.06840378	-0.2627132	-0.025554517	-0.13304362	-0.14871502	-0.236191	-0.23355284	-0.019502051	-0.25665823	-0.11202999	1.7588246	-0.1950954	-0.056868758	-0.119556986	-0.18418218	-0.07589315	4.681041	-0.089839466	-0.21320143	-0.07589367	-0.122633316	-0.35243407	-0.14797598	-0.03613246	-0.06781509	1.6670605	-0.16182892	-0.16494651	-0.37751374	1.4303138	0.48442376	0.12657182	-0.11938208	1.996308	0.7090361	0.01875192	-0.042804264	2.5782907	2.2427545	0.6442398	0.08614447	-0.21183994	-0.8412365	2	4	2	21163.67123288	8227.76712329
123806	-0.24003834	-0.06840378	-0.2627132	-0.025554517	-0.13304362	-0.14871502	-0.236191	-0.24399534	-0.019502051	-0.25665823	-0.11202999	-0.3303358	-0.1950954	-0.056868758	-0.119556986	-0.18418218	-0.07589315	0.3283229	-0.089839466	-0.21320143	-0.07589367	-0.122633316	-0.36789426	-0.14797598	-0.03613246	-0.06781509	-0.59781635	-0.16182892	-0.16494651	-0.37751374	1.237296	-0.23203212	0.16061148	-0.11962693	-0.17582469	1.2519768	-0.28483585	-0.042804264	-0.30259964	4.3883104	0.51584625	0.056861937	-0.22322692	1.8351399	2	4	2	21163.7184466	6487.27184466
123807	-0.24003834	-0.06840378	-0.2627132	-0.025554517	-0.13304362	-0.14871502	-0.236191	-0.24399534	-0.019502051	-0.25665823	-0.11202999	0.2569054	-0.039477013	-0.056868758	-0.119556986	-0.18418218	-0.07589315	1.3851347	-0.089839466	-0.21320143	-0.07589367	-0.122633316	-0.36789426	-0.14797598	-0.03613246	-0.06781509	-0.048410453	-0.16182892	-0.16494651	-0.37751374	0.5659495	1.4713585	0.50225437	-0.11922895	0.23349476	0.9051645	-0.16591637	-0.042804264	-0.2968188	2.8151238	0.5131709	-0.08920415	0.050092965	0.7303326	2	4	2	21159.38310413	6503.08644401
123808	-0.24003834	-0.06840378	-0.2627132	-0.025554517	-0.13304362	-0.14871502	-0.236191	-0.23890407	-0.019502051	-0.109288566	-0.11202999	1.4901905	-0.1950954	-0.056868758	-0.119556986	-0.18418218	0.7109082	4.684494	-0.089839466	-0.21320143	-0.07589367	-0.122633316	-0.3475121	-0.14797598	-0.03613246	-0.06781509	0.81727296	-0.16182892	-0.16494651	-0.3618418	2.2735302	2.3702974	0.47215164	-0.100220226	1.4458792	0.27287173	1.4170047	-0.042804264	-0.28015974	1.1615626	0.57206166	0.061043274	0.29651216	-0.17762007	2	4	2	21160.35794183	6544.0917226
123809	-0.24003834	-0.06840378	0.46708268	-0.025554517	-0.13304362	-0.048029896	-0.12755094	-0.11534573	-0.019502051	-0.25665823	-0.11202999	5.827518	-0.1950954	-0.056868758	-0.119556986	-0.18418218	-0.07589315	4.529873	-0.089839466	-0.21320143	-0.07589367	-0.122633316	-0.36789426	-0.14797598	-0.03613246	-0.06781509	-0.0971196	-0.16182892	-0.16494651	-0.37751374	1.60939	-0.2150918	0.33473772	-0.07268654	1.9865378	-0.44120574	-0.3202303	-0.042804264	-0.3317339	-0.33967653	2.4269469	0.48723438	1.4033682	-0.30922487	2	11	2	21163.72204473	5993.50479233
123810	-0.24003834	-0.06840378	-0.2627132	-0.025554517	-0.13304362	-0.14871502	-0.236191	-0.24399534	-0.019502051	-0.25665823	-0.11202999	-0.122042105	-0.1950954	-0.056868758	-0.119556986	-0.18418218	-0.07589315	2.5571704	-0.089839466	-0.21320143	-0.07589367	-0.122633316	-0.36789426	-0.14797598	-0.03613246	-0.06781509	-0.01659121	-0.16182892	-0.16494651	-0.37751374	0.8508634	-0.11100941	1.04506	-0.118536584	3.5267255	1.2021059	0.04879001	-0.042804264	-0.13409953	1.3308804	0.6684938	4.872502	0.37928647	0.67504984	2	2	2	21163.60566449	7364.53594771
123811	-0.1986288	-0.06840378	-0.2627132	-0.025554517	-0.13304362	-0.14871502	-0.236191	-0.21699378	-0.019502051	-0.25665823	-0.11202999	0.9979994	-0.1950954	-0.056868758	-0.119556986	-0.18418218	-0.07589315	1.1570426	-0.089839466	-0.21320143	-0.07589367	-0.122633316	-0.3235376	-0.14797598	-0.03613246	-0.06781509	0.32273802	-0.16182892	-0.16494651	-0.14990446	0.46337298	-0.21556312	0.5960712	-0.110632844	1.3567661	1.5108296	-0.32011566	0.23161553	2.0262368	1.8365577	0.8944318	0.0283067	-0.3345895	-0.08553637	2	4	2	21161.55753425	8254.63150685
123812	-0.24003834	-0.06840378	-0.11284499	-0.025554517	-0.13304362	-0.14871502	-0.236191	-0.20952988	-0.019502051	-0.25665823	-0.11202999	1.1165645	-0.15097195	-0.056868758	-0.119556986	-0.18418218	-0.07589315	3.5013273	-0.089839466	-0.21320143	-0.07589367	-0.122633316	-0.36789426	-0.075397864	-0.03613246	-0.06781509	0.57889146	-0.16182892	-0.16494651	-0.37751374	0.9322075	1.4417572	0.67474467	-0.11799926	2.375721	2.273222	0.02787181	-0.042804264	0.8912453	2.521564	0.77762574	0.20080386	0.609339	1.6678243	2	4	2	21170.5891947	8417.36391437
123813	-0.24003834	-0.06840378	-0.14448054	-0.025554517	-0.13304362	-0.14871502	-0.21530016	-0.23464614	-0.019502051	-0.25665823	-0.11202999	0.86857146	-0.17109425	-0.056868758	-0.119556986	-0.18418218	-0.07589315	3.7917593	-0.089839466	-0.21320143	-0.07589367	-0.122633316	-0.36789426	-0.027623592	-0.03613246	-0.06781509	0.70846397	-0.16182892	-0.16494651	-0.22105998	1.7204909	1.0157462	0.82463026	-0.11708562	1.7250082	0.24596965	0.17700996	-0.042804264	-0.21313243	1.5480853	0.5208867	0.1522991	-0.037101034	0.13940269	2	4	2	21170.75618747	6457.33912586
123814	-0.24003834	-0.06840378	-0.2627132	-0.025554517	-0.13304362	-0.14871502	-0.236191	-0.24399534	-0.019502051	-0.25665823	-0.11202999	-0.3303358	-0.1950954	-0.056868758	-0.119556986	-0.18418218	-0.07589315	-0.35913733	-0.089839466	-0.21320143	-0.07589367	-0.122633316	-0.36789426	-0.14797598	-0.03613246	-0.06781509	0.36262134	-0.16182892	-0.16494651	1.4418463	-0.014966943	0.42258924	5.0595417	-0.11962693	2.1438887	1.229234	0.32685393	-0.042804264	-0.14558688	3.0755467	0.54995006	2.7427475	-0.19097124	0.87715775	1	10	12	21170.39759036	7274.67771084
123815	-0.24003834	-0.06840378	-0.25000414	-0.025554517	-0.13304362	-0.14871502	-0.236191	-0.24399534	-0.019502051	-0.25665823	-0.11202999	0.17894353	-0.1950954	-0.056868758	-0.119556986	-0.18418218	-0.07589315	2.8836608	-0.089839466	-0.21320143	-0.07589367	-0.122633316	-0.36009118	-0.09263435	-0.03613246	-0.06781509	0.56014407	-0.16182892	-0.16494651	-0.37751374	0.6680166	0.027650543	0.46540964	-0.11962693	0.6394835	1.3600055	0.6711049	-0.042804264	-0.021610314	1.5983958	0.75853854	-0.23274972	-0.8855649	0.7043845	2	4	2	21166.93423019	6293.58594918
123816	-0.22371507	-0.06840378	-0.12016126	-0.025554517	-0.13304362	-0.14871502	-0.236191	-0.21421853	-0.019502051	-0.25665823	-0.11202999	2.9335983	-0.06115673	-0.056868758	-0.119556986	-0.18418218	-0.07589315	5.1475015	-0.089839466	-0.21320143	-0.07589367	-0.122633316	-0.33672792	-0.08255565	-0.03613246	-0.06781509	1.8198338	-0.16182892	-0.16494651	-0.37495086	2.7622793	0.17054658	0.90893877	-0.11612332	3.0576468	0.30966806	-0.32274574	-0.042804264	0.052583586	0.89395154	0.6679165	0.06937794	-0.026202438	0.5117236	2	11	2	21165.70673813	6383.71822358
123817	-0.24003834	-0.06840378	-0.2627132	-0.025554517	-0.13304362	-0.14871502	-0.236191	-0.24399534	-0.019502051	-0.25665823	-0.11202999	-0.3303358	-0.1950954	-0.056868758	-0.119556986	-0.18418218	-0.07589315	1.8745136	-0.089839466	-0.21320143	-0.07589367	-0.122633316	-0.36789426	-0.14797598	-0.03613246	-0.06781509	-0.43567765	-0.16182892	-0.16494651	-0.37751374	0.7670108	-0.10966629	1.2066144	-0.11962693	0.50337076	5.4667954	-0.29031613	-0.042804264	2.9475098	5.0675178	0.35630655	-0.02711176	-0.47372282	3.5495925	2	4	27	21166.28240741	6423.15740741
123818	-0.24003834	-0.06840378	0.8522103	-0.025554517	-0.13304362	-0.02872722	-0.1875348	-0.24399534	-0.019502051	-0.25665823	-0.11202999	0.29299036	-0.1950954	-0.056868758	-0.119556986	-0.18418218	0.058317628	0.925972	-0.089839466	-0.21320143	-0.07589367	-0.122633316	-0.36339962	-0.14797598	-0.03613246	-0.06781509	0.31813684	-0.16182892	-0.16494651	0.008554956	0.35169765	0.24145639	0.8825121	-0.11962693	0.52263653	0.9403005	1.8281559	-0.042804264	-0.22955994	1.1203378	0.22616585	0.6489531	-0.6584517	1.4450356	4	4	2	21170.83762598	6705.20044793
123819	-0.24003834	-0.06840378	-0.2627132	-0.025554517	-0.13304362	-0.14871502	-0.236191	-0.24399534	-0.019502051	-0.25665823	-0.11202999	0.36575556	-0.1950954	-0.056868758	-0.119556986	-0.18418218	-0.07589315	2.6378887	-0.089839466	-0.21320143	-0.07589367	-0.122633316	-0.36789426	-0.14797598	-0.03613246	-0.06781509	0.16999191	-0.16182892	-0.16494651	-0.37751374	0.020064428	3.642605	0.25201124	-0.11962693	2.2829087	2.2408416	3.0439582	-0.042804264	-0.28126854	2.7056308	1.0571805	-0.1776527	0.11675552	1.6402552	2	4	2	21168.61504425	6750.81415929
123820	-0.24003834	-0.06840378	-0.15282434	-0.025554517	-0.13304362	-0.14871502	-0.236191	-0.24399534	-0.019502051	-0.25665823	-0.11202999	-0.3303358	-0.1950954	-0.056868758	-0.119556986	-0.18418218	-0.07589315	0.4584848	-0.089839466	-0.21320143	-0.07589367	-0.122633316	-0.36789426	-0.14797598	-0.03613246	-0.06781509	-0.4192201	-0.16182892	-0.16494651	-0.37751374	0.18231587	0.86024153	1.4825469	-0.11962693	1.3722625	2.260701	2.6831882	-0.042804264	0.36597586	3.9723449	0.42028317	-0.07526526	-0.0661782	2.1756666	2	4	2	21168.95652174	6784.07173913
123821	-0.24003834	-0.06840378	0.122126505	-0.025554517	-0.13304362	-0.14871502	-0.236191	-0.19002037	-0.019502051	-0.25665823	-0.11202999	1.8152975	-0.1950954	-0.056868758	-0.119556986	-0.18418218	-0.07589315	6.179125	-0.089839466	-0.21320143	-0.07589367	-0.122633316	-0.3385384	-0.14797598	-0.03613246	-0.06781509	1.3109925	-0.16182892	-0.16494651	-0.37004995	1.476579	1.3008188	0.22569798	-0.11909686	1.5555867	-0.31858915	0.08123866	-0.042804264	-0.3225701	-0.13585564	0.33109957	-0.2518583	-0.3832119	-0.5072148	2	4	2	21169.03558719	7137.22419929
123822	-0.24003834	-0.06840378	0.6905652	-0.025554517	-0.13304362	-0.14871502	-0.236191	-0.24399534	-0.019502051	-0.25665823	-0.11202999	-0.0022741968	-0.1950954	-0.056868758	-0.119556986	-0.18418218	-0.07589315	0.9420446	-0.089839466	-0.21320143	-0.07589367	-0.122633316	-0.36789426	-0.14797598	-0.03613246	-0.06781509	-0.11544687	-0.16182892	-0.16494651	-0.27281114	0.9674212	0.4457069	1.3145409	-0.094881326	2.5215187	1.7353777	0.3535073	-0.042804264	1.8673079	2.4492936	0.66632324	0.60840297	1.6642145	2.5583513	4	4	2	21167.48513302	8661.72143975
123823	-0.24003834	-0.06840378	-0.2627132	-0.025554517	-0.13304362	-0.14871502	-0.236191	-0.16760504	-0.019502051	-0.25665823	-0.11202999	0.23777793	-0.1950954	-0.056868758	-0.119556986	-0.18418218	-0.07589315	-0.38116238	-0.089839466	-0.21320143	-0.07589367	0.15818323	-0.36789426	-0.14797598	-0.03613246	-0.06781509	-0.7258589	-0.16182892	-0.16494651	-0.37751374	-0.8596469	-0.221967	-0.20009896	-0.10974152	-0.24194477	-0.4509727	3.2547991	-0.042804264	-0.3317339	-0.5730745	-0.14614753	0.09707779	-0.05925547	-0.8133793	0	5	10	21169.56950673	5621.65470852
123824	-0.24003834	-0.06840378	-0.2627132	-0.025554517	-0.13304362	-0.14871502	-0.236191	-0.198261	-0.019502051	-0.25665823	-0.11202999	-0.3303358	-0.1950954	-0.056868758	-0.119556986	-0.18418218	-0.07589315	-0.38116238	-0.089839466	-0.21320143	-0.07589367	-0.122633316	-0.36789426	-0.14797598	-0.03613246	-0.06781509	-0.7258589	-0.16182892	-0.16494651	-0.37751374	-0.552084	-0.23795582	-0.2765596	-0.11962693	-1.0695119	-0.4509727	-0.27362698	-0.042804264	-0.3317339	-0.57410574	-0.2800898	-0.55434316	-0.93551135	-0.74531454	0	5	10	21167.72033898	5776.36440678
123825	-0.24003834	-0.06840378	-0.2627132	-0.025554517	-0.13304362	-0.14871502	-0.236191	-0.22354229	-0.019502051	-0.25665823	-0.11202999	0.025948297	-0.046194714	-0.056868758	-0.119556986	-0.18418218	-0.07589315	2.1772199	-0.089839466	-0.21320143	-0.07589367	-0.122633316	-0.35370985	-0.14797598	-0.03613246	-0.06781509	0.99909806	-0.16182892	-0.16494651	-0.37751374	0.96128845	0.18215722	1.5234078	-0.11962693	1.4213021	2.18238	0.17726521	-0.042804264	1.0100883	4.1115613	0.6736492	0.074519634	-0.04964087	1.424136	2	4	2	21167.77792732	7339.32570659
123826	-0.24003834	-0.06840378	-0.2627132	-0.025554517	0.45867363	-0.14871502	-0.236191	-0.24399534	-0.019502051	-0.25665823	-0.11202999	-0.3303358	-0.1950954	-0.056868758	-0.119556986	-0.18418218	-0.015322795	2.7987862	-0.089839466	-0.21320143	-0.07589367	-0.122633316	-0.36789426	-0.14797598	-0.03613246	-0.06781509	-0.118848994	-0.16182892	-0.16494651	-0.36955428	0.48236868	-0.07618405	3.8083887	-0.11770501	2.3818004	0.5608287	-0.2961737	-0.042804264	-0.0072169695	3.0598934	0.9225698	-0.0775419	-0.32440946	1.0970592	2	10	12	21168.97113752	7492.23938879
123827	-0.22596326	-0.06840378	-0.2627132	-0.025554517	-0.13304362	-0.14871502	-0.236191	-0.23965727	-0.019502051	-0.25665823	-0.11202999	0.54472953	-0.1950954	-0.056868758	-0.119556986	-0.18418218	-0.07589315	1.5167822	-0.089839466	-0.21320143	-0.07589367	-0.122633316	-0.2129886	-0.14797598	-0.03613246	-0.06781509	0.47803977	-0.16182892	-0.16494651	-0.37751374	1.0285902	-0.09296873	0.21231227	-0.119565405	1.67717	0.6476852	-0.1277099	-0.042804264	0.29084998	1.8951464	0.28259632	0.13055168	-0.4788887	-0.85317093	2	4	2	21163.13769363	8208.48020654
123828	-0.14525126	13.0439205	0.8000227	-0.025554517	-0.13304362	-0.14871502	-0.236191	0.23836875	-0.019502051	-0.25665823	-0.11202999	4.4102864	-0.1950954	-0.056868758	-0.119556986	-0.18418218	-0.07589315	2.5844738	-0.089839466	8.742761	0.054051094	-0.122633316	1.6231818	-0.14797598	-0.03613246	0.12767756	-0.23587386	-0.16182892	-0.16494651	0.44957495	1.7665373	-0.23795582	0.31198803	-0.117703654	1.5409342	-0.36674523	-0.33357847	-0.042804264	-0.3317339	-0.41295737	3.396636	0.2695365	1.6312715	-0.28364742	25	11	17	21173.90175439	6001.95438596
123829	-0.24003834	-0.06840378	-0.15921205	-0.025554517	-0.13304362	-0.14871502	-0.236191	-0.23566806	-0.019502051	-0.25665823	-0.11202999	1.2543504	-0.1950954	-0.056868758	-0.119556986	-0.18418218	-0.07589315	2.2648025	-0.089839466	-0.21320143	-0.07589367	-0.122633316	-0.36789426	-0.14797598	-0.03613246	-0.06781509	0.58611053	-0.16182892	-0.16494651	0.052400634	1.6221265	1.2476934	0.34374198	0.35639465	2.864684	0.83861214	0.931211	-0.042804264	0.22892727	1.0364873	0.4394489	0.43406162	-0.09213038	1.4523876	2	4	2	21170.39166667	6848.91
123830	-0.19650836	-0.06840378	-0.2627132	-0.025554517	-0.13304362	-0.14871502	-0.236191	-0.24399534	-0.019502051	-0.20268036	-0.11202999	0.24317242	0.064774066	-0.056868758	-0.119556986	-0.18418218	-0.07589315	1.888888	-0.089839466	-0.21320143	-0.07589367	-0.122633316	-0.31535938	-0.14797598	-0.03613246	-0.06781509	0.64493	-0.16182892	-0.16494651	-0.37751374	1.3170649	-0.22945595	0.5698981	-0.119308785	1.2711664	-0.1581813	-0.33614913	-0.042804264	-0.020607809	2.0492048	0.37705648	0.13835143	-0.07062211	0.46178982	2	4	2	21175.49029126	7912.22087379
123831	-0.24003834	-0.06840378	-0.2627132	-0.025554517	-0.13304362	-0.14871502	-0.236191	-0.23801526	-0.019502051	-0.25665823	-0.11202999	-0.06312574	-0.08149291	-0.056868758	-0.119556986	-0.18418218	-0.07589315	3.1221435	-0.089839466	-0.21320143	-0.07589367	-0.122633316	-0.36789426	-0.14797598	-0.03613246	-0.06781509	0.83806646	-0.16182892	-0.16494651	-0.21215649	1.0037143	-0.22416344	0.44711396	-0.119196974	1.5284731	0.7008419	-0.33201668	-0.042804264	0.6771728	3.6159441	0.31802204	0.97591877	-0.36224678	0.78768414	2	4	2	21168.1443299	7951.98969072
123832	-0.24003834	-0.06840378	-0.2627132	-0.025554517	-0.13304362	-0.14871502	-0.236191	-0.24399534	-0.019502051	-0.25665823	-0.11202999	-0.14133547	-0.13410257	-0.056868758	-0.119556986	-0.18418218	-0.07589315	2.4779365	-0.089839466	-0.21320143	-0.07589367	-0.122633316	-0.35912266	-0.14797598	-0.03613246	-0.06781509	0.42144728	-0.16182892	-0.16494651	-0.37751374	1.0544559	-0.21474276	0.32184052	-0.11728721	2.3611763	1.1125525	-0.30846408	-0.039851476	0.60277194	2.5409875	0.5980713	0.0455009	0.016226066	0.52396876	2	4	2	21173.07832618	8029.07618026
123833	-0.24003834	-0.06840378	-0.09133343	-0.025554517	-0.13304362	-0.14871502	-0.236191	-0.24399534	-0.019502051	-0.25665823	-0.11202999	1.9131124	-0.1950954	-0.056868758	-0.119556986	-0.18418218	-0.07589315	3.0146723	-0.089839466	-0.21320143	-0.07589367	-0.122633316	-0.36789426	-0.14797598	-0.03613246	-0.06781509	0.24663977	-0.16182892	-0.16494651	-0.37751374	0.73097324	0.7925539	0.08073183	-0.11962693	0.39540854	-0.0985228	0.22869739	-0.042804264	0.1249081	0.59203994	2.9334023	-0.13138136	1.3774046	0.91371965	2	11	2	21169.88088643	6113.42105263
123834	-0.164813	-0.06840378	-0.2627132	-0.025554517	-0.13304362	-0.10097717	-0.15526024	-0.24399534	-0.019502051	-0.25665823	-0.11202999	4.706229	-0.1950954	-0.056868758	-0.119556986	-0.18418218	-0.07589315	4.563848	-0.089839466	-0.21320143	-0.07589367	-0.122633316	-0.20083088	-0.14797598	-0.03613246	-0.06781509	1.3352487	-0.16182892	-0.16494651	-0.37751374	0.4415789	0.08199628	-0.10749831	-0.11962693	-0.73927087	-0.4181098	-0.30084616	-0.042804264	-0.3317339	-0.4940768	-0.42982727	-0.5669889	-0.94999725	-0.87802356	2	8	2	21176.31538462	6212.20615385
123835	-0.24003834	-0.06840378	-0.2627132	-0.025554517	-0.13304362	-0.14871502	-0.236191	-0.23067605	-0.019502051	-0.25665823	-0.11202999	0.10093178	-0.1950954	-0.056868758	-0.119556986	-0.18418218	-0.07589315	2.445292	-0.089839466	-0.21320143	-0.07589367	-0.122633316	-0.36789426	-0.14797598	-0.03613246	-0.06781509	0.07458777	-0.16182892	-0.16494651	-0.37751374	0.7678892	2.1175363	0.17017211	-0.11103713	1.9862282	2.2364573	1.0881369	-0.042804264	0.2047795	2.357012	0.36588418	0.39045328	0.52002096	1.254506	2	4	2	21171.54742547	6826.34417344
123836	-0.22153763	-0.06840378	-0.2627132	-0.025554517	-0.13304362	-0.14871502	-0.236191	-0.15350987	-0.019502051	0.03750677	-0.11202999	1.2511761	-0.1950954	-0.056868758	-0.119556986	-0.18418218	-0.07589315	4.1849284	-0.089839466	-0.21320143	-0.07589367	-0.122633316	-0.27903992	-0.14797598	-0.03613246	-0.06781509	0.716984	-0.16182892	-0.16494651	-0.37751374	1.6549748	-0.10916186	0.7053683	-0.11962693	1.2692777	-0.43615294	-0.3292761	-0.042804264	-0.30300978	1.5226743	0.45426947	0.056838077	-0.06578345	-0.08492605	2	4	2	21172.17724868	7931.01058201
123837	-0.24003834	-0.06840378	-0.020974472	-0.025554517	-0.13304362	-0.14871502	-0.236191	-0.23206054	-0.019502051	-0.22932352	-0.11202999	0.97691226	-0.1950954	-0.056868758	-0.119556986	-0.18418218	-0.07589315	1.032704	-0.089839466	-0.21320143	-0.07589367	-0.122633316	-0.36789426	-0.14797598	-0.03613246	0.8653345	-0.6466142	-0.16182892	-0.16494651	-0.37751374	-0.34220746	-0.23795582	0.6445529	2.002208	2.0055394	-0.4498384	-0.27365562	-0.042804264	-0.3317339	-0.49396214	5.3218513	-0.20367567	2.2620218	0.48932353	22	14	17	21172.50858034	5716.27457098
123838	-0.24003834	-0.06840378	2.6173637	-0.025554517	-0.13304362	-0.14871502	-0.236191	0.20874667	-0.019502051	-0.25665823	-0.11202999	-0.3303358	-0.1950954	-0.056868758	-0.119556986	-0.18418218	-0.0013030734	-0.37235934	-0.089839466	1.772249	-0.07589367	3.2719798	0.47592953	-0.14797598	-0.03613246	0.24329782	-0.7258589	-0.16182892	-0.16494651	0.11602964	-0.6992058	-0.23795582	-0.18508764	0.24846163	-0.5723613	-0.4475471	-0.11934427	-0.042804264	-0.27008238	-0.56813836	0.09448566	-0.47733217	-0.7220567	-0.534528	12	5	21	21171.32508834	5805.40636042
123839	-0.24003834	-0.06840378	-0.24568257	-0.025554517	-0.13304362	-0.14871502	-0.236191	-0.23955038	-0.019502051	-0.25665823	-0.11202999	0.13611427	-0.1950954	-0.056868758	-0.119556986	-0.18418218	-0.07589315	3.156608	-0.089839466	-0.21320143	-0.07589367	-0.122633316	-0.35685596	-0.14797598	-0.03613246	-0.06781509	0.34113106	-0.16182892	-0.16494651	-0.37751374	-0.5850861	-0.2366287	-0.31758747	-0.11962693	-0.90123767	-0.22425976	-0.2461403	-0.042804264	-0.31105018	-0.115333326	-0.43237683	-0.5768114	-0.9331012	-0.86147016	2	1	2	21175.10536398	7072.69348659
123840	-0.24003834	-0.06840378	-0.2627132	-0.025554517	-0.13304362	-0.14871502	-0.236191	-0.237395	-0.019502051	-0.25665823	-0.11202999	0.25750983	-0.1950954	-0.056868758	-0.119556986	-0.18418218	-0.07589315	1.7117877	-0.089839466	-0.21320143	-0.07589367	-0.122633316	-0.36789426	-0.14797598	-0.03613246	-0.06781509	-0.04043322	-0.16182892	-0.16494651	-0.37751374	1.237565	0.15328918	0.83481157	-0.11962693	2.1725688	0.82574177	0.9455751	-0.042804264	0.35016367	3.0427978	0.6961939	-0.035601903	-0.019159067	1.0950644	2	4	2	21171.09358289	7665.42245989
123841	-0.24003834	-0.06840378	0.102663904	-0.025554517	-0.13304362	-0.14871502	-0.236191	-0.24399534	-0.019502051	-0.25665823	-0.11202999	0.1617019	-0.1950954	-0.056868758	-0.119556986	-0.18418218	-0.07589315	2.078185	-0.089839466	-0.21320143	-0.07589367	-0.122633316	-0.36789426	-0.14797598	-0.03613246	-0.06781509	-0.1709245	-0.16182892	-0.16494651	-0.36932454	0.45397905	0.38037583	2.0469518	-0.11910633	1.3074199	2.059346	0.58927226	-0.042804264	2.663482	2.0507746	0.69997567	0.5172172	1.578132	2.6797812	2	4	2	21173.36407767	8645.63106796
123842	-0.24003834	-0.06840378	1.207406	-0.025554517	-0.06355254	-0.14871502	-0.236191	-0.24399534	-0.019502051	-0.25665823	-0.11202999	-0.3303358	-0.1950954	-0.056868758	-0.119556986	-0.18418218	-0.07589315	-0.37194076	-0.089839466	0.13768941	-0.07589367	-0.122633316	-0.34338322	-0.14797598	-0.03613246	-0.06781509	-0.6494979	-0.16182892	-0.16494651	-0.355087	0.011337902	-0.23795582	1.4824349	-0.04162058	2.8369296	-0.4509727	-0.3059067	-0.042804264	-0.2560304	-0.23924707	5.310292	-0.034337267	3.2600534	0.5407181	4	11	17	21171.6277205	8781.87170676
123843	-0.24003834	-0.06840378	1.8657137	-0.025554517	-0.13304362	-0.14871502	0.17160596	-0.23745365	-0.019502051	-0.25665823	-0.06514835	0.27547535	-0.1950954	-0.056868758	-0.119556986	-0.18418218	-0.07589315	0.6051788	-0.089839466	-0.21320143	-0.07589367	-0.122633316	-0.36174393	-0.14797598	-0.03613246	0.1510534	-0.5807216	-0.16182892	-0.16494651	-0.37751374	0.12815517	-0.23795582	0.1289914	1.9443238	1.2549202	-0.45002177	-0.27638608	0.27935573	-0.328187	-0.3087646	3.0127997	0.07366651	0.84134257	0.038081177	4	14	24	21170.90633609	8965.07438017
123844	-0.24003834	-0.06840378	-0.17884797	-0.025554517	-0.13304362	-0.14871502	-0.08120243	-0.22613145	-0.019502051	-0.25665823	-0.11202999	4.855877	-0.1950954	-0.056868758	-0.119556986	-0.18418218	-0.07589315	5.174929	-0.089839466	-0.21320143	-0.07589367	-0.122633316	-0.36789426	0.22360614	-0.03613246	0.014889133	1.2049656	-0.16182892	-0.16494651	-0.37751374	1.4788535	-0.17435502	0.28883296	-0.11317856	1.857247	0.67997813	-0.33497006	-0.042804264	-0.047836434	1.0241939	0.86705023	0.0038164242	-0.070266366	0.03471714	2	4	2	21168.83712785	6354.05078809
123845	-0.24003834	-0.06840378	-0.2627132	-0.025554517	-0.13304362	-0.14871502	-0.236191	-0.24399534	-0.019502051	-0.25665823	-0.11202999	-0.14824168	-0.1950954	-0.056868758	-0.119556986	-0.18418218	-0.045778986	2.7376602	-0.089839466	-0.21320143	-0.07589367	-0.122633316	-0.36789426	-0.14797598	-0.03613246	-0.06781509	0.38567263	-0.16182892	-0.16494651	-0.37751374	0.3395012	1.088533	1.1717377	-0.11962693	0.55355245	-0.025574978	0.9217443	-0.042804264	-0.32321665	0.712782	0.18972299	-0.34398428	-0.8138316	0.58835787	2	4	2	21176.5	6637.95578231
123846	-0.24003834	-0.06840378	-0.2627132	-0.025554517	-0.13304362	-0.14871502	-0.236191	-0.24399534	-0.019502051	-0.25665823	-0.11202999	-0.116316184	-0.1950954	-0.056868758	-0.119556986	-0.18418218	-0.07589315	2.3209522	-0.089839466	-0.21320143	-0.07589367	-0.122633316	-0.3161693	-0.14797598	-0.03613246	-0.06781509	0.05460303	-0.16182892	-0.16494651	-0.37098414	1.2550261	0.64014393	1.0328107	-0.11010857	2.671943	0.6876222	-0.045894172	-0.042804264	-0.26594955	0.69325674	0.8526195	0.09981724	0.29146513	0.46572417	2	4	2	21175.51307847	7376.9416499
123847	-0.18929228	-0.06840378	0.22286002	-0.025554517	-0.046263747	-0.14871502	0.10347796	-0.21192546	-0.019502051	-0.25665823	-0.11202999	3.126385	-0.052303612	-0.056868758	-0.119556986	-0.18418218	-0.029514661	4.3668184	-0.089839466	-0.21320143	-0.07589367	-0.122633316	-0.34596443	0.67103225	-0.03613246	-0.06781509	0.65755314	-0.16182892	-0.16494651	-0.35171947	0.8759532	-0.21020031	0.4352905	-0.10979446	3.494946	-0.3827057	-0.31035915	-0.042804264	-0.29969263	-0.03237458	0.94311196	0.32592735	0.8617678	0.015708167	2	11	2	21169.06134969	8491.56237219
123848	-0.24003834	-0.06840378	-0.2627132	-0.025554517	-0.13304362	-0.14871502	-0.236191	-0.24399534	-0.019502051	-0.25665823	-0.11202999	-0.1367457	-0.1950954	-0.056868758	-0.119556986	-0.18418218	-0.07589315	1.9025925	-0.089839466	-0.21320143	-0.07589367	-0.122633316	-0.36789426	-0.14797598	-0.03613246	-0.06781509	0.37339458	-0.16182892	-0.16494651	-0.37751374	0.5668304	0.52555335	0.45127144	-0.11878128	0.932339	-0.017292054	0.25704032	-0.042804264	-0.31261355	0.6329206	0.52602494	-0.1343379	0.15245184	0.5430045	2	4	2	21176.55268817	7395.38494624
123849	-0.24003834	-0.06840378	-0.2627132	-0.025554517	-0.13304362	-0.14871502	-0.236191	-0.2394138	-0.019502051	-0.25665823	-0.11202999	0.046130233	-0.10033219	-0.056868758	-0.119556986	-0.18418218	-0.07589315	3.5584636	-0.089839466	-0.21320143	-0.07589367	-0.122633316	-0.36789426	-0.14797598	-0.03613246	-0.06781509	0.3272262	-0.16182892	-0.16494651	-0.37751374	0.9068025	0.1098715	0.4768562	-0.11962693	1.6591508	0.12857471	-0.33145276	-0.042804264	-0.30281842	1.7937135	0.39847353	-0.058698703	-0.3196738	0.12934704	2	4	2	21173.66410749	7520.39347409
123850	-0.24003834	-0.06840378	-0.182298	-0.025554517	-0.13304362	-0.14871502	-0.16503029	-0.22515081	-0.019502051	-0.25665823	-0.11202999	0.8686782	-0.1950954	-0.056868758	-0.119556986	-0.18418218	-0.07589315	4.003573	-0.089839466	-0.21320143	-0.07589367	-0.122633316	-0.36362103	0.008001483	-0.03613246	-0.06781509	0.67994475	0.6219801	-0.16494651	1.0262786	1.2888675	0.082151614	0.3311214	-0.11962693	1.5084482	0.18955682	-0.19298004	-0.042804264	-0.23704356	2.5867593	0.6994804	1.0484644	-0.093443185	0.84591	2	4	2	21175.23797251	7594.58591065
123851	-0.24003834	-0.06840378	-0.2627132	-0.025554517	-0.13304362	-0.14871502	-0.11142871	-0.24399534	-0.019502051	0.0075573926	-0.11202999	0.7337437	-0.1950954	-0.056868758	-0.080191195	-0.18418218	-0.07589315	1.0938635	-0.089839466	-0.050533455	-0.07589367	-0.122633316	-0.35302302	-0.14797598	-0.03613246	-0.0045922655	0.04049791	-0.16182892	-0.16494651	-0.36870572	1.886592	0.058796503	1.3567183	-0.1047943	4.551556	-0.17200464	-0.3177241	-0.042804264	-0.001671437	0.5783746	2.3986366	1.0045694	2.7377007	1.2817949	2	11	2	21176.88560886	8707.27798278
123852	0.2049427	5.874157	0.027097384	-0.025554517	-0.13304362	0.18161388	0.3682348	-0.15737475	-0.019502051	-0.25665823	-0.11202999	4.1919723	-0.05074846	-0.056868758	0.13065347	-0.18418218	-0.07589315	4.3891916	-0.089839466	3.8973503	-0.07589367	-0.122633316	0.35025635	-0.14797598	-0.03613246	0.11122202	0.06671221	-0.16182892	-0.16494651	-0.35903454	1.3716816	-0.23492932	0.19455957	-0.099701576	2.5875156	-0.40821838	-0.2723006	-0.042804264	-0.18345279	-0.2409983	4.353942	0.22575445	1.7852166	-0.18970932	25	11	17	21174.51465201	5977.16117216
123853	-0.24003834	-0.06840378	-0.2627132	-0.025554517	-0.13304362	-0.14871502	-0.236191	-0.23728521	-0.019502051	-0.25665823	-0.11202999	-0.002160126	-0.1950954	-0.056868758	-0.119556986	-0.18418218	-0.07589315	2.2000632	-0.089839466	-0.21320143	-0.07589367	-0.122633316	-0.36789426	-0.14797598	-0.03613246	-0.06781509	0.34364784	-0.16182892	-0.16494651	-0.37751374	1.3181792	0.82956475	0.45690438	-0.118301265	1.0776815	1.1642525	0.47481886	-0.042804264	-0.062008645	2.2861557	0.45859993	-0.13615207	-0.2766309	0.667688	2	4	2	21179.98988622	6556.45385588
123854	-0.24003834	-0.06840378	-0.2627132	-0.025554517	-0.13304362	-0.040079214	-0.236191	-0.14030585	-0.019502051	-0.25665823	-0.11202999	0.32655203	-0.1950954	-0.056868758	-0.119556986	-0.18418218	-0.07589315	2.5252128	-0.089839466	-0.21320143	-0.07589367	-0.122633316	-0.36789426	-0.14797598	-0.03613246	-0.06781509	0.26757365	-0.16182892	-0.16494651	-0.37751374	1.1831813	-0.15686221	0.13260706	-0.11962693	3.7606082	2.5813377	-0.012854303	-0.042804264	-0.019056669	2.8127425	0.7028871	5.922506	0.28342128	1.5732478	2	2	2	21177.45643154	6813.91286307
123855	-0.24003834	-0.06840378	-0.2627132	-0.025554517	-0.13304362	-0.14871502	-0.236191	-0.24399534	-0.019502051	-0.25665823	-0.11202999	-0.3303358	-0.1950954	-0.056868758	-0.119556986	-0.18418218	-0.07589315	0.13205232	-0.089839466	-0.21320143	-0.07589367	-0.122633316	-0.36789426	-0.14797598	-0.03613246	-0.06781509	-0.7258589	-0.16182892	-0.16494651	-0.37751374	-0.3983872	-0.13808657	0.998351	-0.11962693	1.4594941	1.1684445	1.1961358	-0.042804264	-0.20005043	1.4412279	0.4395167	-0.19909433	-0.36497402	0.5376316	0	4	2	21177.19459459	6903.81081081
123856	-0.24003834	-0.06840378	-0.2627132	-0.025554517	-0.13304362	-0.14871502	-0.236191	-0.24399534	-0.019502051	-0.25665823	-0.11202999	-0.014259729	-0.1950954	-0.056868758	-0.119556986	-0.18418218	-0.07589315	2.194217	-0.089839466	-0.21320143	-0.07589367	-0.122633316	-0.36789426	-0.09906054	-0.03613246	-0.06781509	0.7060961	-0.16182892	-0.16494651	-0.37751374	-0.9278329	-0.23795582	-0.4561506	-0.11962693	-1.2872416	-0.4509727	-0.3381009	-0.042804264	-0.3317339	-0.57410574	-0.85853666	-0.61586845	-0.94999725	-0.8701383	2	0	2	21171.22900763	8115.18756816
123857	-0.052814588	-0.06840378	-0.2627132	-0.025554517	-0.13304362	-0.14871502	-0.236191	-0.24399534	-0.019502051	-0.25665823	-0.11202999	4.0048227	-0.1950954	-0.056868758	-0.119556986	-0.18418218	-0.07589315	6.9477825	-0.089839466	-0.21320143	-0.07589367	-0.122633316	-0.36789426	-0.14797598	-0.03613246	-0.06781509	1.8721149	-0.16182892	-0.16494651	-0.36808723	2.1472685	0.06846904	1.3052745	-0.11449308	2.4714918	-0.12338962	-0.2173573	-0.042804264	-0.0017570207	0.43647686	0.5959321	0.1707703	-0.04907094	-0.5223798	2	11	2	21179.47619048	8241.10204082
123858	-0.24003834	-0.06840378	-0.2627132	-0.025554517	-0.13304362	-0.14871502	-0.236191	-0.22481179	-0.019502051	-0.25665823	-0.11202999	-0.062085126	-0.1950954	-0.056868758	-0.119556986	-0.18418218	-0.07589315	2.1818523	-0.089839466	-0.21320143	-0.07589367	-0.122633316	-0.36789426	-0.14797598	-0.03613246	-0.0017280673	0.10810568	-0.16182892	-0.16494651	-0.37751374	0.39499497	0.6976753	0.29608136	-0.11909953	1.9251263	1.1907668	0.36833322	-0.042804264	0.19583093	2.8210156	0.8197946	-0.11975216	-0.062581785	0.9009283	2	4	2	21167.26556017	7463.56569848
123859	-0.24003834	-0.06840378	-0.2627132	-0.025554517	-0.13304362	-0.14871502	-0.236191	-0.24399534	-0.019502051	-0.25665823	-0.11202999	-0.3303358	-0.1950954	-0.056868758	-0.119556986	-0.18418218	-0.07589315	-0.110004745	-0.089839466	-0.21320143	-0.07589367	-0.122633316	-0.36789426	-0.14797598	-0.03613246	-0.06781509	-0.59268546	-0.16182892	-0.16494651	-0.3592689	-0.11173604	-0.23795582	0.02016701	-0.11962693	0.35609323	-0.3075341	-0.33692923	-0.042804264	-0.32973388	0.06310721	-0.17100033	-0.42601144	0.062383622	-0.5419893	0	1	7	21176.9047619	7817.68027211
123860	-0.24003834	-0.06840378	0.84775335	-0.025554517	-0.13304362	-0.14871502	-0.236191	-0.23550332	-0.019502051	-0.25665823	-0.11202999	0.4755219	-0.1950954	-0.056868758	-0.119556986	-0.18418218	-0.07589315	1.8789899	-0.089839466	-0.21320143	-0.07589367	-0.122633316	-0.36789426	-0.14797598	-0.03613246	-0.06781509	-0.024291147	-0.16182892	-0.16494651	-0.37100393	-0.8954239	-0.16981003	-0.39718544	-0.11962693	-1.2771591	-0.4509727	-0.33771148	-0.042804264	-0.3317339	-0.57410574	-0.8559887	-0.6096813	-0.94999725	-0.8676256	4	5	2	21178.40831758	8155.00189036
123861	-0.063903	-0.06840378	-0.2627132	-0.025554517	-0.13304362	-0.14871502	0.18442704	-0.24399534	-0.019502051	-0.25665823	-0.11202999	2.7507472	-0.12570888	-0.056868758	-0.119556986	-0.18418218	-0.07589315	5.813287	-0.089839466	-0.21320143	-0.07589367	-0.122633316	-0.36421305	0.10470935	-0.03613246	-0.06781509	1.4167184	-0.16182892	-0.16494651	-0.31489798	2.738325	-0.23795582	1.1534545	-0.01847625	5.3676333	1.4716111	-0.3347531	-0.042804264	0.26611087	1.0172322	6.2227864	0.8163358	5.6831946	2.3405118	2	11	2	21178.21984925	8601.49623116
123862	-0.24003834	-0.06840378	0.98045576	-0.025554517	-0.13304362	-0.14871502	-0.13807051	-0.24399534	-0.019502051	-0.25665823	-0.11202999	3.9643116	0.06507301	-0.056868758	-0.119556986	-0.18418218	-0.07589315	5.163352	-0.089839466	-0.21320143	-0.07589367	-0.122633316	-0.36789426	0.1699859	-0.03613246	-0.06781509	1.1291245	-0.16182892	-0.16494651	-0.37751374	1.8823141	0.19414544	0.3008141	-0.119397774	2.3612022	-0.03441931	-0.28881252	-0.042804264	0.4191009	0.5117184	0.77137923	0.001492171	-0.25970104	-0.039642554	2	11	2	21175.20940171	6335.63461538
123863	-0.24003834	-0.06840378	-0.20475571	-0.025554517	-0.13304362	-0.14871502	-0.236191	-0.24399534	-0.019502051	-0.25665823	-0.11202999	-0.023560727	-0.1950954	-0.056868758	-0.119556986	-0.18418218	-0.07589315	1.3089223	-0.089839466	-0.21320143	-0.07589367	-0.122633316	-0.36789426	-0.14797598	-0.03613246	-0.06781509	0.99123484	-0.16182892	-0.16494651	0.12400756	-0.5420637	-0.07899864	-0.024511674	-0.11962693	-0.62467396	-0.28149694	-0.31831887	-0.042804264	-0.31349412	0.056655128	-0.38819122	-0.029296234	-0.90294766	-0.47763744	2	1	2	21177.4665272	7099.06276151
123864	-0.24003834	-0.06840378	-0.2627132	-0.025554517	-0.13304362	-0.14871502	-0.236191	-0.24399534	-0.019502051	-0.25665823	-0.11202999	-0.3303358	-0.1950954	-0.056868758	-0.119556986	-0.18418218	-0.07589315	-0.38116238	-0.089839466	-0.21320143	-0.07589367	-0.122633316	-0.36789426	-0.14797598	-0.03613246	-0.06781509	-0.52795637	-0.16182892	-0.16494651	7.348386	-0.25771028	0.1414263	0.29058254	-0.11962693	0.21356887	1.3354245	1.2398927	-0.042804264	0.37196586	3.1556892	0.25247046	2.350814	-0.10292263	0.9417694	1	4	3	21179.2027972	7848.55944056
123865	-0.24003834	-0.06840378	-0.2627132	-0.025554517	-0.13304362	-0.14871502	-0.21096897	-0.24003646	-0.019502051	-0.25665823	-0.11202999	-0.08863738	-0.1950954	-0.056868758	-0.119556986	-0.18418218	-0.07589315	2.2813318	-0.089839466	-0.21320143	-0.07589367	-0.122633316	-0.36789426	-0.14797598	-0.03613246	-0.06781509	0.5921266	-0.16182892	-0.16494651	-0.35608646	0.31058925	0.21358229	0.74986255	-0.1185292	2.0267525	1.4417009	0.12550335	-0.042804264	-0.11282775	1.0013288	0.47222725	0.39617705	-0.06486288	1.4726582	2	4	2	21169.17489987	8380.02403204
123866	-0.24003834	-0.06840378	2.7901227	-0.025554517	-0.13304362	-0.14871502	-0.236191	-0.23083618	-0.019502051	-0.25665823	-0.11202999	-0.3303358	-0.1950954	-0.056868758	-0.119556986	-0.18418218	-0.07589315	-0.38116238	-0.089839466	-0.21320143	-0.07589367	-0.122633316	-0.36789426	-0.14797598	-0.03613246	-0.06781509	-0.7258589	-0.16182892	-0.16494651	-0.37751374	-0.75916165	-0.23795582	0.59223795	-0.11962693	-0.30911317	-0.4509727	-0.17524114	-0.042804264	-0.3317339	-0.57410574	1.5101947	-0.49016047	-0.43747973	-0.87106824	4	13	17	21176.21893491	5878.20710059
123867	-0.24003834	-0.06840378	-0.2627132	-0.025554517	-0.13304362	-0.14871502	-0.236191	-0.23830739	-0.019502051	-0.25665823	-0.11202999	0.82272106	-0.1950954	-0.056868758	-0.119556986	-0.18418218	-0.07589315	4.245921	-0.089839466	-0.21320143	-0.07589367	-0.122633316	-0.36789426	-0.14797598	-0.03613246	-0.06781509	0.59342587	-0.16182892	-0.16494651	-0.37751374	1.5116355	0.65223193	0.4936005	-0.11802814	0.6430879	-0.101795316	0.46830308	-0.042804264	-0.32686687	0.91326106	0.32038236	-0.17523666	-0.4673106	-0.15249905	2	4	2	21180.52830189	6585.91194969
123868	-0.24003834	-0.06840378	-0.2627132	-0.025554517	0.2976402	-0.14871502	-0.0037794597	-0.18203397	-0.019502051	-0.20579746	-0.11202999	0.86073554	-0.03661292	-0.056868758	-0.119556986	-0.18418218	0.05102684	3.6231651	-0.089839466	-0.21320143	-0.07589367	-0.122633316	-0.36789426	-0.105699025	-0.03613246	-0.06781509	1.3058941	-0.16182892	-0.16494651	-0.37751374	1.8363701	0.6578562	5.366736	-0.1047221	1.2883054	-0.21382572	0.46265936	-0.042804264	-0.31891802	0.2828572	0.3382453	-0.18853529	-0.413622	-0.39098755	2	10	12	21180.63263041	6614.07658158
123869	-0.22753474	-0.06840378	-0.2627132	-0.025554517	-0.13304362	-0.14871502	-0.236191	-0.24399534	-0.019502051	-0.22792582	-0.11202999	0.08656236	-0.1950954	-0.056868758	-0.119556986	-0.18418218	-0.07589315	1.5486885	-0.089839466	-0.21320143	-0.07589367	-0.122633316	-0.36789426	-0.14797598	-0.03613246	-0.06781509	0.04367646	-0.16182892	-0.16494651	-0.37334728	1.532836	-0.10657661	1.0694594	-0.11750238	1.306126	1.6401874	-0.25564376	-0.042804264	1.8618306	4.761278	0.59317994	0.13930805	0.028526206	1.4876765	2	4	2	21177.94108527	7876.84806202
123870	-0.24003834	-0.06840378	-0.049258962	-0.025554517	-0.13304362	-0.14871502	-0.236191	-0.24399534	-0.019502051	-0.25665823	-0.11202999	2.5799537	-0.1950954	-0.056868758	-0.119556986	-0.18418218	-0.07589315	5.9511304	-0.089839466	-0.21320143	-0.07589367	-0.122633316	-0.3640884	-0.14797598	-0.03613246	-0.06781509	1.2442132	-0.16182892	-0.16494651	-0.37751374	1.1272928	0.08806727	0.55177736	-0.114691116	1.9714746	0.58751863	0.062405385	-0.042804264	-0.023036366	1.0012516	1.5941378	0.3402307	1.3502663	0.8356488	2	4	2	21181.0015456	8434.96136012
123871	-0.24003834	35.94215	0.6395018	-0.025554517	-0.13304362	-0.14871502	3.3368418	-0.112796895	-0.019502051	1.9157392	-0.11202999	-0.3303358	-0.1950954	-0.056868758	-0.119556986	-0.18418218	-0.040823936	0.1873053	-0.089839466	21.386116	1.3884387	-0.122633316	1.9694841	-0.14797598	-0.03613246	0.63035643	-0.64745694	-0.16182892	-0.16494651	-0.353024	-0.12412495	0.5419675	0.17650844	-0.11674437	3.8439476	-0.44647792	-0.1351158	-0.042804264	-0.23173627	0.21452034	7.585539	0.24011567	3.7637374	0.54574656	25	11	17	21182.26916525	8743.2879046
123872	-0.24003834	-0.06840378	0.43898362	-0.025554517	-0.13304362	-0.14871502	-0.236191	-0.21234697	-0.019502051	-0.25665823	-0.11202999	-0.3303358	-0.1950954	-0.056868758	-0.119556986	-0.18418218	-0.07589315	-0.38116238	-0.089839466	-0.21320143	-0.07589367	-0.122633316	-0.36789426	-0.14797598	-0.03613246	-0.06781509	-0.7098617	-0.16182892	-0.16494651	-0.35007808	0.5951694	-0.22480965	3.49229	-0.11962693	0.89978564	-0.3999639	-0.29625595	-0.042804264	-0.3317339	-0.55768156	3.2738116	1.3132379	0.7549146	-0.48850524	4	10	17	21180.46578366	8852.73730684
123873	-0.07433487	-0.06840378	-0.06694595	-0.025554517	-0.13304362	-0.14871502	-0.13611655	-0.18091619	-0.019502051	-0.25665823	-0.11202999	7.153338	-0.1950954	-0.056868758	-0.119556986	-0.18418218	-0.07589315	8.070622	-0.089839466	-0.21320143	-0.07589367	-0.122633316	-0.3207789	0.12214028	-0.03613246	-0.06781509	2.2745266	-0.16182892	-0.16494651	-0.37751374	2.1007729	-0.12067155	0.56662256	-0.11962693	1.6065037	0.06532371	-0.33705312	-0.042804264	0.24336877	0.18139331	0.40341735	-0.24006747	-0.903986	-0.87500215	2	1	2	21179.08247423	6252.81237113
123874	-0.24003834	-0.06840378	-0.13682026	-0.025554517	-0.13304362	-0.14871502	-0.16476832	-0.20485646	-0.019502051	-0.25665823	-0.11202999	0.93963337	-0.1950954	-0.056868758	-0.119556986	-0.18418218	-0.07589315	3.0616543	-0.089839466	-0.21320143	-0.07589367	-0.122633316	-0.36789426	0.012188404	-0.03613246	-0.06781509	0.21462886	-0.16182892	-0.16494651	-0.37751374	0.9839044	-0.22012642	0.31478488	-0.11962693	1.1536945	0.22472678	-0.317959	-0.042804264	-0.2333251	0.3914955	0.42260376	-0.10821468	-0.6878835	0.31790426	2	4	2	21182.51039698	6315.13043478
123875	-0.24003834	-0.06840378	-0.2627132	-0.025554517	-0.028591633	-0.14871502	-0.236191	-0.209963	-0.019502051	-0.25665823	-0.11202999	0.48772833	-0.1950954	-0.056868758	-0.119556986	-0.18418218	-0.07589315	1.9952209	-0.089839466	-0.21320143	-0.07589367	-0.122633316	-0.357611	0.17161098	-0.03613246	-0.06781509	0.29677546	-0.16182892	-0.16494651	1.1042031	0.61033106	0.9905853	0.83773327	-0.11815436	2.0765479	0.80126363	0.6632212	-0.042804264	-0.102680095	0.7828355	0.43847904	3.0674546	-0.14169897	1.2122644	2	2	2	21176.45454545	6869.50142045
123876	-0.24003834	-0.06840378	-0.23572086	-0.025554517	-0.13304362	-0.14871502	-0.236191	-0.20458265	-0.019502051	-0.25665823	-0.11202999	-0.055901736	-0.1950954	-0.056868758	-0.119556986	-0.18418218	-0.07589315	3.7719026	-0.089839466	-0.21320143	-0.07589367	-0.122633316	-0.36789426	-0.14797598	-0.03613246	-0.06781509	0.5904429	-0.16182892	-0.16494651	-0.37751374	1.30771	0.3724243	1.2436967	-0.11962693	1.3894303	0.03216961	0.6829773	-0.042804264	0.034392834	0.8320124	0.42796206	-0.18154581	-0.283701	0.2198346	2	4	2	21181.28436658	7442.60916442
123877	0.09330536	-0.06840378	-0.2627132	-0.025554517	-0.13304362	-0.14871502	-0.236191	-0.24399534	-0.019502051	-0.25665823	-0.11202999	3.3610423	-0.1950954	-0.056868758	-0.119556986	-0.18418218	-0.07589315	5.5399113	-0.089839466	-0.21320143	-0.07589367	-0.122633316	-0.36789426	-0.038799517	-0.03613246	0.015470101	1.6656406	-0.16182892	-0.16494651	-0.34292287	2.231266	-0.23761502	1.031765	-0.08161478	3.0142508	2.0085597	-0.32947564	-0.042804264	1.733523	2.0776591	1.9951204	0.8459479	2.0181277	2.155297	2	4	2	21178.29821261	8570.17027281
123878	-0.24003834	-0.06840378	0.34229133	-0.025554517	-0.13304362	-0.14871502	-0.236191	-0.23286048	-0.019502051	-0.25665823	-0.11202999	-0.3303358	-0.1950954	-0.056868758	-0.119556986	-0.18418218	-0.07589315	-0.3407708	-0.089839466	-0.18281265	-0.07589367	3.3809514	-0.36789426	-0.14797598	-0.03613246	-0.06781509	-0.6645799	-0.16182892	-0.16494651	-0.37751374	0.20197558	-0.23795582	-0.03387657	6.483875	0.23656547	-0.4509727	-0.33025962	-0.042804264	-0.3317339	-0.5740064	1.8016626	-0.08686941	0.4733598	-0.56923294	12	14	24	21179.8879668	8893.09958506
123879	-0.24003834	-0.06840378	-0.124218315	-0.025554517	-0.13304362	-0.14871502	-0.236191	-0.23119108	-0.019502051	0.53288305	-0.11202999	-0.3303358	-0.1950954	-0.056868758	-0.119556986	-0.18418218	-0.07589315	0.6513058	-0.089839466	-0.21320143	-0.07589367	-0.122633316	-0.36789426	-0.14797598	-0.03613246	-0.06781509	-0.7083743	-0.16182892	-0.16494651	-0.37751374	-0.6784518	-0.23795582	-0.028218085	3.6638436	0.7099944	-0.4509727	-0.23911564	0.2470613	-0.3317339	-0.5707195	2.245795	-0.38643873	-0.38426605	-0.7870786	3	14	24	21176.04545455	5689.73636364
123880	-0.24003834	-0.06840378	-0.18172313	-0.025554517	-0.13304362	-0.14871502	-0.236191	-0.23267728	-0.019502051	-0.25665823	-0.11202999	-0.18104254	-0.1950954	-0.056868758	-0.119556986	-0.18418218	-0.07589315	0.78908753	-0.089839466	-0.21320143	-0.07589367	-0.122633316	-0.36789426	-0.14797598	-0.03613246	-0.06781509	1.7313238	-0.16182892	-0.16494651	-0.37751374	2.0301275	0.41684416	0.04498484	-0.11941414	2.0817063	2.01435	0.56927276	-0.042804264	-0.021938764	1.7689521	0.36213684	-0.10945601	-0.15289028	0.7586416	2	4	2	21180.56696429	6925.24553571
123881	-0.24003834	-0.06840378	-0.2627132	-0.025554517	-0.044782408	-0.14871502	-0.236191	-0.24399534	-0.019502051	-0.25665823	-0.11202999	0.751038	-0.1950954	-0.056868758	-0.119556986	-0.18418218	-0.07589315	3.8324833	-0.089839466	-0.21320143	-0.07589367	-0.122633316	-0.36431384	-0.14797598	-0.03613246	-0.06781509	1.3887223	-0.16182892	-0.16494651	-0.37751374	1.9185776	-0.050408117	1.6076683	-0.11962693	1.7722541	0.15175067	0.116966754	-0.042804264	-0.0242863	1.6945556	0.44563666	0.056340918	-0.13328458	0.10902546	2	4	2	21180.60631001	7549.16186557
123882	-0.24003834	-0.06840378	-0.2627132	-0.025554517	-0.13304362	-0.14871502	-0.16761164	-0.24399534	-0.019502051	-0.25665823	-0.11202999	0.07638672	-0.1950954	-0.056868758	-0.119556986	-0.18418218	-0.07589315	-0.18055798	-0.089839466	-0.21320143	-0.07589367	-0.122633316	-0.36789426	-0.14797598	-0.03613246	-0.06781509	-0.71194386	-0.16182892	-0.16494651	-0.3587357	0.08986654	-0.23795582	0.13816375	8.282659	-0.4629342	-0.4509727	-0.23533133	-0.042804264	-0.3317339	-0.56560725	2.634167	0.32185003	-0.3111235	-0.75076175	0	14	24	21179.52807284	9021.38694992
123883	-0.24003834	-0.06840378	-0.16242255	-0.025554517	0.064638466	-0.14871502	-0.236191	-0.2247786	-0.019502051	-0.25665823	-0.11202999	0.5673907	-0.1950954	-0.056868758	-0.119556986	-0.18418218	-0.07589315	2.1952252	-0.089839466	-0.21320143	-0.07589367	-0.122633316	-0.36789426	-0.14797598	-0.03613246	-0.06781509	-0.1244956	-0.16182892	-0.16494651	-0.37751374	1.417413	-0.20682546	2.487975	-0.11962693	1.5952535	0.7509954	-0.33390248	-0.042804264	-0.12624592	1.8764957	0.54841447	2.626348	0.011224516	1.7285345	2	4	2	21179.02884615	6052.17692308
123884	-0.24003834	-0.06840378	0.29882047	-0.025554517	-0.13304362	-0.14871502	-0.022380926	-0.23561813	-0.019502051	-0.25665823	-0.11202999	3.123642	-0.12240155	-0.056868758	-0.119556986	-0.18418218	-0.07589315	4.504896	-0.089839466	-0.21320143	-0.07589367	-0.122633316	-0.36789426	0.97378355	-0.03613246	-0.06781509	0.73439336	-0.16182892	-0.16494651	-0.37311	1.8108177	1.2492079	0.20773618	-0.119360276	0.6843075	0.40421915	0.29544583	-0.042804264	-0.31084836	2.4050868	0.7135137	-0.18243025	0.17696367	0.5942612	2	4	2	21184.64055944	6495.98461538
123885	-0.24003834	-0.06840378	-0.2627132	-0.025554517	-0.13304362	-0.14871502	-0.17961694	-0.21977581	-0.019502051	-0.25665823	-0.11202999	0.76022816	-0.1950954	-0.056868758	-0.119556986	-0.18418218	-0.07589315	3.4333122	-0.089839466	-0.21320143	-0.07589367	-0.122633316	-0.36789426	-0.14797598	-0.03613246	-0.06781509	1.1756866	-0.16182892	-0.16494651	-0.37751374	2.0730164	-0.04655923	0.21849765	-0.11422383	1.1944934	-0.0067577567	-0.22803167	-0.042804264	-0.29988068	0.8859344	0.6027408	-0.06404763	0.22200774	0.21953909	2	4	2	21180.50534351	6526.21221374
123886	-0.1907264	-0.06840378	-0.2627132	-0.025554517	-0.13304362	-0.14871502	-0.236191	-0.24126147	-0.019502051	-0.25665823	-0.11202999	0.15357517	-0.13801764	-0.056868758	-0.119556986	-0.18418218	-0.07589315	3.9743607	-0.089839466	-0.21320143	-0.07589367	-0.122633316	-0.28756112	-0.14797598	-0.03613246	-0.06781509	1.6050255	-0.16182892	-0.16494651	-0.37751374	1.8942072	0.056470115	0.22569515	-0.11953035	1.3943398	-0.19893946	-0.10043058	-0.042804264	-0.15672882	0.34435987	0.39357218	-0.31240833	-0.47695106	-0.54383403	2	1	2	21179.53900709	7179.46099291
123887	-0.24003834	-0.06840378	-0.2627132	-0.025554517	-0.007436404	-0.14871502	-0.236191	-0.23463373	-0.019502051	-0.25665823	-0.11202999	1.0110779	-0.1950954	-0.056868758	-0.119556986	-0.18418218	-0.07589315	4.4025784	-0.089839466	-0.21320143	-0.07589367	-0.122633316	-0.36789426	-0.14797598	-0.03613246	-0.06781509	0.54981416	-0.16182892	-0.16494651	0.5568995	1.2128168	0.8491694	1.4918555	-0.11962693	1.5016956	0.25571242	-0.107125364	-0.042804264	-0.3208475	1.9458545	0.39271587	0.8352017	-0.5293305	0.6848321	2	4	2	21191.47651007	7508.09284116
123888	-0.24003834	-0.06840378	-0.2627132	-0.025554517	-0.13304362	-0.14871502	-0.236191	-0.18051559	-0.019502051	-0.25665823	-0.11202999	-0.3303358	-0.1950954	-0.056868758	-0.119556986	-0.18418218	-0.07589315	2.3858473	-0.089839466	-0.21320143	-0.07589367	-0.122633316	-0.36789426	-0.14797598	-0.03613246	-0.06781509	0.13710916	-0.16182892	-0.16494651	-0.37751374	0.7908765	-0.20503978	0.62048835	-0.11962693	1.5847701	4.4306593	-0.2863258	-0.042804264	1.5451993	4.9030313	1.4456384	3.4862094	0.070178136	2.4789627	2	4	2	21184.0371179	7630.59170306
123889	-0.24003834	-0.06840378	-0.2627132	-0.025554517	-0.13304362	-0.14871502	-0.236191	-0.24399534	-0.019502051	-0.25665823	-0.11202999	0.025284082	-0.1950954	-0.056868758	-0.119556986	-0.18418218	-0.07589315	2.9303365	-0.089839466	-0.21320143	-0.07589367	-0.122633316	-0.36789426	-0.14797598	-0.03613246	-0.06781509	0.0728908	-0.16182892	-0.16494651	0.3193479	0.6951206	-0.12466648	0.5685238	-0.11962693	1.4841857	-0.069517285	-0.3307716	-0.042804264	-0.26050803	1.712331	0.24003872	0.54178894	-0.5132338	0.5750583	2	4	2	21190.35955056	7947.30979133
123890	-0.24003834	-0.06840378	-0.16735904	-0.025554517	-0.13304362	-0.14871502	-0.236191	-0.20405558	-0.019502051	-0.25665823	-0.11202999	-0.042223297	-0.1950954	-0.056868758	-0.119556986	-0.18418218	-0.07589315	0.36401778	-0.089839466	-0.21320143	-0.07589367	-0.122633316	-0.36789426	-0.14797598	-0.03613246	-0.06781509	-0.68837464	-0.16182892	-0.16494651	-0.37751374	-0.55388165	-0.23795582	0.46114102	-0.11962693	0.7803342	-0.4509727	-0.29134688	-0.042804264	-0.3317339	-0.56681997	1.4679168	-0.29603317	-0.28696883	-0.7344691	2	13	17	21189.04709141	5904.96398892
123891	-0.24003834	-0.06840378	-0.2627132	-0.025554517	-0.13304362	-0.14871502	-0.20974834	-0.19274905	-0.019502051	-0.25665823	-0.11202999	2.3680964	-0.1950954	-0.056868758	-0.119556986	-0.18418218	-0.07589315	5.154267	-0.089839466	-0.21320143	-0.07589367	-0.122633316	-0.34545127	-0.14797598	-0.03613246	-0.06781509	0.71379995	-0.16182892	-0.16494651	-0.37751374	0.7274717	-0.219677	-0.13540447	-0.11962693	0.0060077463	0.12723981	-0.323891	-0.042804264	-0.31782484	0.47197303	0.47295785	-0.44842333	-0.94999725	-0.87790614	2	1	2	21187.81642512	6229.95652174
123892	-0.24003834	-0.06840378	-0.2627132	-0.025554517	-0.13304362	-0.14871502	-0.236191	-0.23266944	-0.019502051	-0.25665823	-0.11202999	-0.006044515	-0.1950954	-0.056868758	-0.119556986	-0.18418218	-0.023936974	3.230339	-0.089839466	-0.21320143	-0.07589367	-0.122633316	-0.36789426	-0.14797598	-0.03613246	-0.06781509	0.9608592	-0.16182892	-0.16494651	-0.36818844	0.7213605	0.10587905	2.2283177	-0.11962693	1.793682	0.26253542	0.32514784	-0.042804264	-0.1471647	1.5121787	0.33824793	-0.22458714	-0.83232045	-0.34575376	2	4	2	21184.63438257	7030.82324455
123893	-0.24003834	-0.06840378	-0.2627132	-0.025554517	-0.13304362	-0.14871502	-0.236191	-0.24399534	-0.019502051	-0.25665823	-0.11202999	-0.3303358	-0.1950954	-0.056868758	-0.119556986	-0.18418218	-0.07589315	1.126201	-0.089839466	-0.21320143	-0.07589367	-0.122633316	-0.36789426	-0.14797598	-0.03613246	-0.06781509	0.19702865	-0.16182892	-0.16494651	-0.37751374	0.23824787	-0.23795582	0.5274558	-0.11962693	0.84434444	0.31007543	-0.31413755	-0.042804264	-0.1459639	1.3360893	0.067583255	-0.381749	-0.8732446	0.009492018	2	4	2	21185.66831683	7052.27970297
123894	-0.24003834	-0.06840378	-0.2627132	-0.025554517	-0.13304362	-0.14871502	-0.236191	-0.23585604	-0.019502051	-0.25665823	-0.11202999	-0.032829754	-0.1950954	-0.056868758	-0.119556986	-0.18418218	-0.07589315	1.83548	-0.089839466	-0.21320143	-0.07589367	-0.122633316	-0.35495046	0.21743166	-0.03613246	-0.06781509	1.0225718	-0.16182892	-0.16494651	-0.33859774	1.7852939	-0.20601954	1.8793684	-0.117180735	2.207158	-0.27136868	-0.1901483	-0.042804264	-0.0748959	2.1248076	0.4714778	0.14380823	-0.20090176	0.82919395	2	4	2	21176.16485226	7570.155521
123895	-0.24003834	-0.06840378	-0.2627132	-0.025554517	-0.13304362	-0.14871502	-0.236191	-0.23798962	-0.019502051	-0.08277626	-0.11202999	-0.3303358	-0.1950954	-0.056868758	-0.119556986	-0.18418218	-0.07589315	0.5846391	-0.089839466	-0.21320143	-0.07589367	-0.122633316	-0.36071777	-0.14797598	-0.03613246	-0.06781509	-0.7105232	-0.16182892	-0.16494651	-0.37751374	-0.6928455	-0.23795582	-0.069248185	4.19668	-0.880258	-0.4509727	-0.28706744	-0.042804264	-0.3317339	-0.57410574	2.7612863	-0.5564579	0.44873407	-0.6750011	2	14	24	21193.63903743	5686.48395722
123896	-0.24003834	-0.06840378	-0.2627132	-0.025554517	3.8629446	-0.14871502	-0.236191	-0.19529133	-0.019502051	-0.25665823	-0.11202999	-0.3303358	-0.1950954	-0.056868758	-0.119556986	-0.18418218	-0.07589315	-0.38116238	-0.089839466	-0.21320143	-0.07589367	-0.122633316	-0.36789426	-0.14797598	-0.03613246	-0.06781509	-0.7258589	-0.16182892	-0.16494651	-0.3228713	-0.65485823	-0.23795582	12.4241705	-0.11962693	-0.3053118	-0.4509727	-0.3313131	-0.042804264	-0.3317339	-0.45769307	0.3198156	-0.36283684	-0.7934154	-0.53485394	10	10	12	21184.88785047	5823.40186916
123897	-0.24003834	-0.06840378	1.0843138	-0.025554517	-0.13304362	-0.14871502	-0.236191	-0.2423129	-0.019502051	-0.25665823	-0.11202999	0.39679947	-0.16706996	-0.056868758	-0.119556986	-0.18418218	0.03982649	1.1921383	-0.089839466	-0.21320143	-0.07589367	-0.122633316	-0.2740457	0.04151635	-0.03613246	-0.06781509	1.3467337	-0.16182892	-0.16494651	-0.37751374	0.81502724	0.37036744	0.34559548	-0.11962693	0.6614452	0.12132639	0.26491222	-0.042804264	-0.2942585	0.9017942	0.06513705	-0.3395121	-0.6725915	0.56935465	4	4	2	21188.51222571	6681.31974922
123898	-0.19237763	-0.06840378	-0.2627132	-0.025554517	-0.13304362	-0.14871502	-0.236191	-0.23632093	-0.019502051	-0.25665823	-0.11202999	0.6871682	-0.08221426	-0.056868758	-0.119556986	-0.18418218	-0.07589315	4.8673296	-0.089839466	-0.21320143	-0.07589367	-0.122633316	-0.33046228	-0.14797598	-0.03613246	-0.06781509	1.6715257	-0.16182892	-0.16494651	-0.37366977	1.5122706	0.78333926	0.21774021	-0.119041644	1.5385538	-0.19089305	0.5239527	-0.042804264	-0.32464755	0.03966353	0.32661164	-0.28623798	-0.48839483	-0.33056715	2	4	2	21185.0138539	7146.32241814
123899	-0.24003834	-0.06840378	-0.2627132	-0.025554517	-0.13304362	-0.14871502	-0.236191	-0.23763843	-0.019502051	-0.25665823	-0.11202999	0.23878065	-0.1950954	-0.056868758	-0.119556986	-0.18418218	-0.07589315	2.6025991	-0.089839466	-0.21320143	-0.07589367	-0.122633316	-0.36789426	-0.14797598	-0.03613246	-0.06781509	0.38606408	-0.16182892	-0.16494651	-0.37751374	0.892537	-0.1847775	0.75784373	-0.11962693	1.2813287	0.927954	-0.3315722	-0.042804264	0.74602497	1.8936967	0.119992495	-0.035545785	-0.46062028	-0.70196617	2	4	2	21182.12328767	8198.45479452
123900	-0.21441273	-0.06840378	0.40631682	-0.025554517	-0.13304362	-0.14871502	-0.16312625	-0.20987076	-0.019502051	-0.25665823	-0.11202999	0.20115992	-0.1950954	-0.056868758	-0.119556986	-0.18418218	-0.07589315	0.02975216	-0.089839466	1.3949224	-0.07589367	-0.122633316	-0.12821291	-0.14797598	-0.03613246	0.006127615	-0.3903421	-0.16182892	-0.16494651	-0.37751374	-0.038353447	-0.20125414	-0.1317304	-0.11962693	0.28629887	-0.44544393	0.67354727	-0.042804264	-0.3317339	-0.5472521	1.453544	-0.18586239	0.11121458	-0.7330276	25	13	17	21186.91806331	5968.45251397
123901	-0.20892256	1.3623307	-0.012303616	-0.025554517	-0.13304362	-0.14871502	0.07883104	-0.20016499	-0.019502051	-0.25665823	-0.11202999	4.6363463	-0.08511167	-0.056868758	-0.119556986	-0.18418218	-0.07589315	5.3947124	-0.089839466	0.89862776	-0.07589367	-0.122633316	-0.16331814	-0.14797598	-0.03613246	0.019825865	-0.060360312	-0.16182892	-0.16494651	-0.19230215	2.1255357	0.101405494	0.41421038	-0.119079076	1.5496063	-0.31620488	-0.33665276	-0.042804264	-0.21073133	0.23239464	5.164771	0.14038366	2.5130882	-0.1468575	2	11	2	21184.27126437	6016.15172414
123902	-0.24003834	-0.06840378	-0.2627132	-0.025554517	-0.13304362	-0.14871502	-0.236191	-0.23710243	-0.019502051	-0.25665823	-0.11202999	-0.2647496	-0.1950954	-0.056868758	-0.119556986	-0.18418218	-0.07589315	1.0186882	-0.089839466	-0.21320143	-0.07589367	-0.122633316	-0.36789426	0.013870486	-0.03613246	-0.06781509	0.1048085	-0.16182892	-0.16494651	-0.36764884	0.73502403	0.88007	1.2210304	-0.11754248	2.1538064	2.7166154	0.9117578	-0.042804264	0.15325545	2.6788363	0.23372777	-0.06736756	-0.5441952	0.57501	2	4	2	21192.95322732	6980.55098223
123903	-0.24003834	-0.06840378	-0.2627132	-0.025554517	-0.13304362	-0.14871502	-0.236191	-0.2214475	-0.019502051	-0.25665823	-0.11202999	0.20555551	-0.1950954	-0.056868758	-0.119556986	-0.18418218	-0.05113334	2.2226412	-0.089839466	-0.21320143	-0.07589367	-0.122633316	-0.36789426	-0.14797598	-0.03613246	-0.06781509	0.51211727	0.4819809	-0.16494651	-0.37751374	0.72013545	0.6684991	0.7313672	-0.114367165	1.516636	0.90329677	-0.2919575	-0.042804264	0.17514928	2.7562041	0.9078321	0.1328095	0.20743498	1.3743588	2	4	2	21178.01692708	7705.88802083
123904	-0.23101969	-0.06840378	0.4984517	-0.025554517	0.083075516	-0.08658359	-0.236191	-0.23290427	-0.019502051	-0.25665823	-0.11202999	-0.21360558	-0.13562392	-0.056868758	-0.119556986	-0.18418218	-0.07589315	0.6366002	-0.089839466	-0.21320143	-0.07589367	-0.122633316	-0.36220354	-0.14797598	-0.03613246	-0.06781509	-0.10727731	-0.16182892	-0.16494651	0.0021658677	-0.14080949	1.3022642	1.8714466	-0.10747607	0.16214049	0.0853459	0.778616	-0.042804264	0.15060046	1.2848463	0.79910576	-0.34772992	-0.14822622	0.63970476	4	4	2	21185.6966046	8080.61445783
123905	-0.24003834	-0.06840378	-0.2627132	-0.025554517	-0.13304362	-0.14871502	-0.236191	-0.24399534	-0.019502051	-0.25665823	-0.11202999	-0.3303358	-0.1950954	-0.056868758	-0.119556986	-0.18418218	-0.07589315	0.06612561	-0.089839466	-0.21320143	-0.07589367	-0.122633316	-0.36789426	-0.14797598	-0.03613246	-0.06781509	-0.41246313	-0.16182892	-0.16494651	-0.37751374	0.2680045	0.17479591	0.48151818	-0.117889196	1.324046	0.6993276	0.2399038	-0.042804264	3.351924	2.1982	0.29588374	0.027800811	-0.44273618	0.0072664684	0	4	2	21186.6875	8219.20833333
123906	-0.24003834	-0.06840378	0.52028215	-0.025554517	-0.13304362	-0.14871502	-0.236191	-0.24399534	-0.019502051	-0.25665823	-0.11202999	-0.3303358	-0.1950954	-0.056868758	-0.119556986	-0.18418218	-0.07589315	1.7574633	-0.089839466	-0.21320143	-0.07589367	-0.122633316	-0.36789426	-0.14797598	-0.03613246	-0.06781509	-0.06269303	-0.16182892	-0.16494651	-0.37751374	0.23028207	0.7406029	1.2652494	-0.11962693	2.2051046	1.2537318	0.3051007	-0.02382497	2.3461902	2.8749783	0.024825849	0.19001889	0.102843665	1.4051856	4	4	2	21187.73090909	8372.62181818
123907	-0.24003834	-0.06840378	-0.2627132	-0.025554517	-0.13304362	-0.14871502	-0.236191	-0.24399534	-0.019502051	-0.25665823	-0.11202999	0.43739712	-0.1950954	-0.056868758	-0.119556986	-0.18418218	-0.07589315	1.4713855	-0.089839466	-0.21320143	-0.07589367	-0.122633316	-0.36789426	-0.14797598	-0.03613246	-0.06781509	0.28854877	-0.16182892	-0.16494651	-0.37751374	0.5705102	0.27762303	0.5634974	-0.11962693	1.1462758	5.1025558	0.71974796	-0.042804264	0.036793467	4.4166117	0.27653533	0.016058473	-0.33109543	2.07295	2	4	2	21183.18018018	6757.10810811
123908	-0.20653737	-0.06840378	-0.2627132	-0.025554517	-0.13304362	-0.14871502	-0.236191	-0.24399534	-0.019502051	-0.25665823	-0.11202999	-0.06201982	-0.1950954	-0.056868758	-0.119556986	-0.18418218	-0.07589315	2.7744148	-0.089839466	-0.21320143	-0.07589367	-0.122633316	-0.30938628	-0.14797598	-0.03613246	-0.06781509	0.6907886	-0.16182892	-0.16494651	-0.37751374	1.3138739	-0.052990746	0.08786123	-0.11962693	3.530794	1.939572	1.1896274	-0.042804264	-0.059656195	1.6618809	0.39164886	-0.049466196	-0.5570458	0.0069381846	2	4	2	21190.33333333	6917.97435897
123909	-0.24003834	-0.06840378	-0.2627132	-0.025554517	-0.13304362	-0.14871502	-0.236191	-0.24399534	-0.019502051	-0.25665823	-0.11202999	-0.3303358	-0.1950954	-0.056868758	-0.119556986	-0.18418218	-0.07589315	-0.30661175	-0.089839466	-0.21320143	-0.07589367	9.204113	-0.35121068	-0.011253023	-0.03613246	-0.06781509	-0.6317842	-0.16182892	-0.16494651	-0.37751374	-0.25043988	-0.23795582	-0.09402302	0.65767175	1.6071894	-0.4501944	-0.24807343	-0.042804264	-0.3317339	-0.55461264	1.7744539	-0.22163077	0.6429409	-0.609365	12	13	21	21188.02536232	8908.01811594
123910	-0.24003834	-0.06840378	0.83300984	-0.025554517	-0.13304362	-0.14871502	-0.13513596	-0.23912513	-0.019502051	-0.25665823	-0.11202999	-0.3303358	-0.1950954	-0.056868758	-0.119556986	-0.18418218	-0.07589315	-0.22126995	-0.089839466	0.042739905	-0.07589367	2.475407	-0.3515322	-0.14797598	-0.03613246	-0.035020545	-0.61313605	-0.16182892	-0.16494651	-0.37751374	0.27842438	-0.23251154	0.06598958	-0.029280279	0.6736424	-0.44973376	-0.21224561	-0.042804264	-0.3317339	-0.5490044	1.6669903	-0.12514009	-0.09749708	-0.44894838	12	13	21	21189.1190253	8932.81818182
123911	-0.16569643	-0.06840378	-0.2627132	-0.025554517	-0.13304362	-0.14871502	-0.009407341	-0.015007167	-0.019502051	-0.25665823	-0.11202999	-0.3303358	-0.1950954	-0.056868758	-0.119556986	-0.18418218	-0.07589315	-0.3618523	-0.089839466	-0.21320143	-0.07589367	0.3085026	-0.36789426	-0.14797598	-0.03613246	0.62275493	-0.619117	-0.16182892	-0.16494651	-0.37751374	-0.7395691	0.20126866	1.5174661	0.94043946	0.41872114	-0.44808295	3.5842667	-0.042804264	-0.33158028	-0.4316602	3.974122	0.22214845	3.5141087	-0.2178744	22	5	10	21186.63636364	5625.09848485
123912	-0.24003834	-0.06840378	-0.21961175	-0.025554517	-0.13304362	-0.14871502	-0.236191	-0.23815216	-0.019502051	-0.25665823	-0.11202999	0.17777985	-0.1950954	-0.056868758	-0.119556986	-0.18418218	-0.07589315	1.837075	-0.089839466	-0.21320143	-0.07589367	-0.122633316	-0.36303765	-0.09426868	-0.03613246	1.3701631	0.37279275	-0.16182892	-0.16494651	-0.25477317	1.4100424	-0.01583432	1.3562609	-0.118802294	2.1850502	2.6170955	-0.15714031	-0.042804264	0.15051574	2.31221	0.47204617	0.40515175	-0.3522997	1.3016261	22	4	2	21190.14602076	6412.73702422
123913	-0.24003834	-0.06840378	-0.2627132	-0.025554517	-0.13304362	-0.14871502	-0.236191	-0.24399534	-0.019502051	-0.25665823	-0.11202999	-0.3303358	-0.1950954	-0.056868758	-0.119556986	-0.18418218	-0.07589315	1.684748	-0.089839466	-0.21320143	-0.07589367	-0.122633316	-0.36789426	-0.14797598	-0.03613246	-0.06781509	-0.016185196	-0.16182892	-0.16494651	-0.3594224	1.0093632	1.0346076	0.7347316	-0.118799865	1.1230936	1.230805	0.35307297	-0.042804264	0.15879585	4.202536	0.47670493	0.0033419942	0.054014724	2.0220728	2	4	2	21192.23393316	7661.27506427
123914	-0.24003834	-0.06840378	0.40930125	-0.025554517	-0.13304362	-0.14871502	-0.236191	-0.2326742	-0.019502051	-0.25665823	-0.11202999	1.1980002	-0.1950954	-0.056868758	-0.119556986	-0.18418218	-0.07589315	1.4204184	-0.089839466	-0.21320143	-0.07589367	-0.122633316	-0.36789426	-0.14797598	-0.03613246	-0.06781509	0.42858863	-0.07829568	-0.16494651	-0.37751374	1.7636243	3.7067072	0.6135733	-0.1193363	1.5394889	2.3695571	-0.027364267	-0.042804264	0.45894828	5.076664	0.7749823	1.1448992	0.5326604	1.741691	2	4	2	21180.92870544	7725.06941839
123915	0.13909008	-0.06840378	-0.17541653	-0.025554517	0.20732129	-0.05269419	0.1661181	-0.22941749	-0.019502051	0.061731454	-0.026710194	0.58436126	-0.1950954	-0.056868758	-0.119556986	-0.18418218	-0.049128864	3.2653902	-0.089839466	0.2173732	-0.07589367	0.85632455	-0.36789426	-0.14797598	-0.03613246	-0.06781509	1.226858	-0.16182892	-0.16494651	-0.36038193	1.5259705	0.3786465	0.8168246	-0.11374375	1.0251479	-0.07504618	-0.16275404	-0.042804264	0.06857991	0.92939955	0.5659765	0.14555489	0.4960873	-0.071051344	2	4	2	21187.54811715	7751.0376569
123916	-0.17309518	-0.06840378	-0.17825076	-0.025554517	-0.13304362	-0.14871502	-0.13266692	-0.17831811	-0.019502051	-0.25665823	-0.11202999	2.6172292	-0.1950954	-0.056868758	-0.119556986	-0.18418218	-0.07589315	4.509723	-0.089839466	-0.21320143	-0.07589367	-0.122633316	-0.35140327	0.8491011	-0.03613246	-0.019257247	1.8824921	-0.16182892	-0.16494651	-0.37751374	1.1988866	-0.1905599	0.9147718	-0.11877925	2.5726826	-0.43444806	-0.27372918	-0.042804264	-0.32218322	-0.11955629	1.2294841	0.28523797	1.2781488	-0.21299751	2	11	2	21192.79674797	8456.34552846
123917	-0.24003834	-0.06840378	0.53799206	-0.025554517	-0.13304362	-0.14871502	-0.236191	-0.24399534	-0.019502051	-0.25665823	-0.11202999	-0.3303358	-0.1950954	-0.056868758	-0.119556986	-0.18418218	-0.07589315	-0.22703134	-0.089839466	-0.21320143	-0.07589367	-0.122633316	-0.36789426	-0.14797598	-0.03613246	-0.06781509	-0.7258589	-0.16182892	-0.16494651	-0.37751374	0.05066884	-0.23795582	1.7619172	-0.11962693	1.5176411	-0.4509727	-0.2909437	-0.042804264	-0.3317339	-0.57162124	3.339368	-0.03849496	0.55803686	-0.35647607	4	11	17	21184.18595041	8879.95867769
123918	-0.24003834	-0.06840378	1.6280103	-0.025554517	-0.13304362	-0.14871502	-0.236191	-0.22755103	-0.019502051	-0.25665823	-0.11202999	-0.3303358	-0.1950954	-0.056868758	-0.119556986	-0.18418218	-0.07589315	-0.31342268	-0.089839466	-0.21320143	-0.07589367	-0.122633316	-0.36789426	-0.14797598	-0.03613246	-0.06781509	-0.7258589	-0.16182892	-0.16494651	-0.37751374	-0.5090754	-0.23795582	-0.41470256	-0.11962693	-1.0298059	-0.4509727	-0.33798227	-0.042804264	-0.3317339	-0.37305957	-0.2952288	-0.54832363	-0.9482397	-0.39409316	4	0	9	21188.71126761	5796.16197183
123919	-0.24003834	-0.06840378	-0.2627132	-0.025554517	-0.13304362	-0.14871502	-0.14770548	-0.24017875	-0.019502051	-0.25665823	-0.11202999	0.5323287	-0.1950954	-0.056868758	-0.119556986	-0.18418218	-0.07589315	2.399276	-0.089839466	-0.21320143	-0.07589367	-0.122633316	-0.3184434	-0.14797598	-0.03613246	-0.06781509	1.5701386	-0.16182892	-0.16494651	-0.30178067	1.0945307	0.05508479	0.5957023	-0.11950895	1.1902547	0.36677095	0.10118546	-0.042804264	-0.18267624	0.68532515	0.23232165	-0.24606965	-0.49115172	0.12012415	2	4	2	21196.07260726	6874.07590759
123920	-0.24003834	-0.06840378	-0.2627132	-0.025554517	-0.13304362	-0.14871502	-0.236191	-0.24399534	-0.019502051	-0.25665823	-0.11202999	-0.2175079	0.12455487	-0.056868758	-0.119556986	-0.18418218	-0.07589315	1.5216833	-0.089839466	-0.21320143	-0.07589367	-0.122633316	-0.36789426	-0.14797598	-0.03613246	-0.06781509	0.49188635	-0.16182892	-0.16494651	-0.37751374	0.7571431	-0.23795582	1.4057028	-0.11962693	1.5664766	0.7358814	-0.26344076	-0.042804264	-0.30070302	2.465259	0.5294339	-0.14229178	-0.5313763	0.62071526	2	4	2	21189.48695652	7253.54347826
123921	-0.24003834	-0.06840378	-0.17121507	-0.025554517	-0.13304362	-0.14871502	-0.236191	-0.23277569	-0.019502051	-0.25665823	-0.11202999	-0.16269483	-0.1950954	-0.056868758	-0.119556986	-0.18418218	-0.07589315	3.0281327	-0.089839466	-0.21320143	-0.07589367	-0.122633316	-0.36789426	-0.14797598	-0.03613246	-0.06781509	0.011717752	-0.16182892	-0.16494651	-0.3504232	0.53070074	0.25969562	0.41953403	-0.11917605	1.0273033	0.3662291	0.6446949	-0.042804264	0.020810254	2.5109296	1.0997939	2.146041	-0.22023694	0.44740066	2	4	2	21189.51891892	7473.0036036
123922	-0.24003834	-0.06840378	-0.2627132	-0.025554517	-0.13304362	-0.14871502	-0.19497621	-0.24399534	-0.019502051	-0.25665823	-0.11202999	0.5951818	-0.1950954	-0.056868758	-0.119556986	-0.18418218	-0.07589315	2.9849613	-0.089839466	-0.21320143	-0.07589367	-0.122633316	-0.36789426	-0.14797598	-0.03613246	-0.06781509	0.7250178	-0.16182892	-0.16494651	-0.35881191	0.4156386	-0.1601188	0.5800362	-0.11589774	1.4331661	2.2906537	-0.3085177	-0.042804264	2.5483792	4.610978	1.3025918	0.1328625	0.25725347	2.3479247	2	4	2	21188.70415648	8003.51100244
123923	-0.24003834	-0.06840378	-0.2627132	-0.025554517	-0.13304362	-0.14871502	-0.236191	-0.24399534	-0.019502051	-0.25665823	-0.11202999	0.0060726525	0.011784753	-0.056868758	-0.119556986	-0.18418218	-0.07589315	1.6989181	-0.089839466	-0.21320143	-0.07589367	-0.122633316	-0.36789426	-0.14797598	-0.03613246	-0.06781509	-0.2192596	-0.16182892	-0.16494651	0.944579	0.17279133	1.5672647	0.48657307	-0.11774338	1.5245851	0.40731087	0.028896427	-0.042804264	-0.14624862	1.1140838	3.03919	1.560242	0.9264631	0.7259441	2	11	2	21185.92845258	6091.80865225
123924	-0.11707286	-0.06840378	-0.18180531	-0.025554517	-0.13304362	-0.14871502	-0.1937357	-0.20403609	-0.019502051	-0.25665823	-0.11202999	3.5882971	-0.09605072	-0.056868758	-0.119556986	-0.18418218	-0.07589315	4.996518	-0.089839466	-0.21320143	-0.07589367	-0.122633316	-0.3366315	-0.14797598	-0.03613246	-0.06781509	1.0835736	-0.11013439	-0.16494651	-0.020201772	0.9080967	-0.1367701	-0.047528673	-0.119476505	0.8746897	-0.17148879	-0.29348192	0.040711466	-0.023390997	0.10473624	1.4686993	0.4734428	-0.60494	-0.83498764	2	11	2	21190.71686204	6268.87285843
123925	-0.24003834	-0.06840378	-0.14253956	-0.025554517	-0.13304362	-0.14871502	-0.236191	-0.24399534	-0.019502051	-0.25665823	-0.11202999	-0.23525146	-0.1950954	-0.056868758	-0.119556986	-0.18418218	-0.023505948	1.8156044	-0.089839466	-0.21320143	-0.07589367	-0.122633316	-0.36789426	-0.14797598	-0.03613246	-0.06781509	-0.16983446	-0.16182892	-0.16494651	-0.35450962	0.34767744	0.70964426	1.0129746	-0.11962693	0.23018785	1.5829422	0.086575985	-0.042804264	1.5079895	3.4355533	0.18218394	-0.218023	-0.5943588	0.36234346	2	4	2	21191.8425656	7006.7696793
123926	-0.24003834	-0.06840378	-0.2627132	-0.025554517	-0.13304362	-0.14871502	-0.236191	-0.1985109	-0.019502051	-0.25665823	-0.11202999	-0.2908461	-0.1950954	-0.056868758	-0.119556986	-0.18418218	0.36200362	0.7988639	-0.089839466	-0.21320143	-0.07589367	-0.122633316	-0.36789426	-0.14797598	-0.03613246	0.6761787	-0.16077754	0.3843458	-0.16494651	-0.37751374	0.4894158	0.32479134	1.0595977	-0.11962693	2.2432408	1.4350322	0.15192059	-0.042804264	1.0074769	3.612108	1.7262312	-0.07692571	0.25713938	2.0770984	2	4	2	21187.91559633	7680.33577982
123927	-0.22414257	-0.06840378	-0.075426415	-0.025554517	-0.13304362	-0.14871502	0.3006148	-0.24184869	-0.019502051	-0.25665823	-0.11202999	3.2503848	-0.14282134	-0.056868758	-0.119556986	-0.18418218	-0.07589315	5.303195	-0.089839466	-0.21320143	-0.07589367	-0.122633316	-0.22385897	1.160892	-0.03613246	-0.033317033	1.3190128	-0.16182892	-0.16494651	-0.37322152	1.1846577	-0.051838983	1.309178	-0.11425556	3.3608885	0.6142834	-0.03837266	-0.042804264	0.7254092	0.49056828	1.6936593	0.38198745	1.711939	0.768791	2	11	2	21192.6042471	8522.73745174
123928	-0.24003834	-0.06840378	0.0012664038	-0.025554517	-0.13304362	-0.14871502	-0.236191	-0.23862453	-0.019502051	-0.25665823	-0.11202999	-0.3303358	-0.1950954	-0.056868758	-0.119556986	-0.18418218	-0.07589315	-0.38116238	-0.089839466	-0.21320143	-0.07589367	-0.122633316	-0.36789426	0.6311988	-0.03613246	-0.06781509	-0.6873421	-0.16182892	-0.16494651	-0.36392343	0.034133557	-0.23795582	0.17909382	7.170364	-0.5718091	-0.4509727	-0.17143476	-0.042804264	-0.3317339	-0.53841877	1.5381092	0.4505034	-0.23548079	-0.74524695	15	14	24	21185.51409978	9001.63991323
123929	-0.24003834	-0.06840378	-0.2627132	-0.025554517	-0.13304362	-0.14871502	-0.236191	-0.24053662	-0.019502051	-0.25665823	-0.11202999	0.075822204	-0.1950954	-0.056868758	-0.119556986	-0.18418218	-0.07589315	0.9535242	-0.089839466	-0.21320143	-0.07589367	-0.122633316	-0.36789426	-0.14797598	-0.03613246	-0.06781509	-0.2243682	-0.16182892	-0.16494651	-0.36855635	-0.4645642	-0.11788047	-0.056097295	-0.11962693	-0.10219158	-0.18791291	-0.3323957	-0.042804264	-0.30483592	0.14314753	-0.1586157	-0.47158164	-0.8587903	-0.5939708	2	1	2	21195.91364903	7083.90529248
123930	-0.24003834	-0.06840378	-0.22501697	-0.025554517	0.40062758	-0.14871502	-0.236191	-0.24399534	-0.019502051	-0.25665823	-0.11202999	0.75283575	0.22541009	-0.056868758	-0.119556986	-0.18418218	0.035832785	2.95345	-0.089839466	-0.21320143	-0.07589367	-0.122633316	-0.33013582	-0.066536434	-0.03613246	-0.06781509	0.67729723	-0.16182892	-0.16494651	-0.36613578	0.7137893	1.1045644	5.0612473	-0.11958644	1.3510133	0.25502163	0.51137096	-0.042804264	0.034655154	1.0280008	0.41506246	-0.25385228	-0.6273925	0.029550686	2	10	12	21191.4416761	7229.83578709
123931	-0.24003834	-0.06840378	-0.2627132	-0.025554517	-0.13304362	-0.11719112	-0.236191	-0.24399534	-0.019502051	-0.25665823	-0.11202999	0.05152306	-0.057781823	-0.056868758	-0.119556986	-0.18418218	-0.046514925	2.8386507	-0.089839466	-0.21320143	-0.07589367	-0.122633316	-0.25476542	-0.14797598	-0.03613246	-0.06781509	1.3963697	-0.16182892	-0.16494651	-0.37751374	2.0029364	0.7424061	6.4692554	-0.1157221	1.9333847	0.44466847	-0.04943825	-0.042804264	0.31876767	2.1748648	0.7049776	-0.019922758	0.048711464	0.54546046	2	10	12	21193.69570871	7350.0923277
123932	-0.24003834	-0.06840378	-0.2627132	-0.025554517	-0.13304362	-0.14871502	-0.236191	-0.24399534	-0.019502051	-0.25665823	-0.11202999	0.07896018	-0.1950954	-0.056868758	-0.119556986	-0.18418218	-0.07589315	2.4994981	-0.089839466	-0.21320143	-0.07589367	-0.122633316	-0.36789426	-0.14797598	-0.03613246	-0.06781509	1.3320413	-0.16182892	-0.16494651	-0.37751374	0.117234714	-0.23795582	-0.03855316	-0.11962693	0.020076124	0.024029568	-0.3336486	-0.042804264	-0.26920754	0.6475041	-0.30477646	-0.36171895	-0.70174927	-0.7544382	2	1	2	21196.35135135	8171.35405405
123933	-0.24003834	-0.06840378	-0.2627132	-0.025554517	-0.13304362	-0.14871502	-0.236191	-0.24399534	-0.019502051	-0.25665823	-0.11202999	2.8213515	-0.1950954	-0.056868758	-0.119556986	-0.18418218	-0.07589315	2.2112436	-0.089839466	-0.21320143	-0.07589367	-0.122633316	-0.36789426	-0.14797598	-0.03613246	-0.06781509	-0.11191393	-0.16182892	-0.16494651	-0.33526728	0.26652634	0.03512701	0.19492044	-0.11962693	0.21591729	-0.12219461	0.06396417	-0.042804264	-0.0736659	0.5425214	0.73516566	1.1175406	-0.5249448	0.7722742	2	4	2	21188.46582278	6119.06835443
123934	-0.24003834	-0.06840378	-0.2627132	-0.025554517	-0.13304362	-0.14871502	-0.236191	-0.24399534	-0.019502051	-0.25665823	-0.11202999	-0.30207923	-0.1950954	-0.056868758	-0.119556986	-0.18418218	-0.07589315	0.5692336	-0.089839466	-0.21320143	-0.07589367	-0.122633316	-0.36789426	-0.14797598	-0.03613246	-0.06781509	-0.4848133	-0.16182892	-0.16494651	0.39429218	0.4837066	-0.039193902	0.7043049	-0.11937375	1.9967476	2.692412	0.9563403	-0.042804264	0.4639785	2.2032795	0.42117685	1.0868045	-0.6615006	-0.368521	2	4	2	21194.59348442	6955.19405099
123935	-0.24003834	-0.06840378	-0.2627132	-0.025554517	-0.13304362	-0.14871502	-0.236191	-0.24036002	-0.019502051	-0.25665823	-0.11202999	0.2602259	-0.1950954	-0.056868758	-0.119556986	-0.18418218	-0.07589315	2.2338505	-0.089839466	-0.21320143	-0.07589367	-0.122633316	-0.36789426	-0.14797598	-0.03613246	-0.06781509	0.13727482	-0.16182892	-0.16494651	-0.37751374	0.6668834	0.16957422	1.5755613	-0.11874688	2.647583	-0.1431713	-0.057944946	-0.042804264	-0.26755196	1.2444917	0.52882814	0.28827435	0.4116252	0.3860524	2	4	2	21189.98227474	8352.22747415
123936	-0.24003834	-0.06840378	-0.23133606	-0.025554517	-0.13304362	-0.14871502	0.47498062	-0.24399534	-0.019502051	-0.25665823	0.09362033	2.7884176	-0.1950954	-0.056868758	-0.119556986	-0.18418218	-0.07589315	5.906855	-0.089839466	-0.21320143	-0.07589367	-0.122633316	-0.36789426	2.3831599	-0.03613246	-0.06781509	0.91331005	-0.16182892	-0.16494651	-0.37751374	0.7175005	-0.23795582	0.32827342	-0.10586157	3.090514	-0.440335	-0.33602303	-0.042804264	-0.33031973	-0.3069911	0.96103233	0.14621739	0.8004359	-0.16756827	2	11	2	21191.05500982	8490.00196464
123937	-0.24003834	-0.06840378	-0.1113376	-0.025554517	-0.13304362	-0.14871502	-0.236191	-0.19882606	-0.019502051	-0.25665823	-0.11202999	1.8385252	-0.1950954	-0.056868758	-0.119556986	-0.18418218	-0.07589315	3.5659633	-0.089839466	-0.21320143	-0.07589367	-0.122633316	-0.3532539	-0.05159892	-0.03613246	-0.022105785	1.0467217	-0.16182892	-0.16494651	-0.26930997	1.4134955	-0.19621614	0.121852785	-0.11931823	1.9551795	0.0941843	-0.3302589	-0.042804264	0.08796579	0.6052544	1.1945528	0.0009901935	0.14107622	-0.18376096	2	11	2	21199.08031088	6350.58419689
123938	-0.24003834	-0.06840378	-0.2627132	-0.025554517	-0.13304362	-0.14871502	-0.14611956	-0.23232244	-0.019502051	-0.19176207	-0.11202999	-0.23696563	-0.1950954	-0.056868758	-0.119556986	-0.18418218	-0.07589315	2.7612772	-0.089839466	-0.21320143	-0.07589367	-0.122633316	-0.36789426	-0.14797598	-0.03613246	-0.06781509	0.36916542	-0.16182892	-0.16494651	-0.37344193	1.8053963	-0.1222148	0.92213106	-0.117174976	1.5555663	0.2940264	-0.23588927	-0.042804264	0.13588275	2.8285375	1.2267319	0.023278425	0.36587068	0.50649565	2	4	2	21195.43538269	7892.06775408
123939	-0.24003834	-0.06840378	0.2932817	-0.025554517	-0.13304362	-0.14871502	-0.236191	-0.19668643	-0.019502051	0.03715257	-0.11202999	0.27961516	-0.1950954	-0.056868758	-0.119556986	-0.18418218	-0.07589315	1.3073791	-0.089839466	-0.21320143	-0.07589367	-0.122633316	-0.36789426	-0.14797598	-0.03613246	0.81659853	-0.68234044	-0.16182892	-0.16494651	-0.33350065	-0.16252176	-0.23795582	-0.19843125	8.678854	-0.3530123	-0.4509727	-0.30264834	-0.042804264	-0.3317339	-0.53501236	1.3636605	-0.47799715	-0.3237139	-0.60846823	22	14	24	21189.21412804	5728.35761589
123940	-0.24003834	-0.06840378	0.25728709	-0.025554517	-0.13304362	-0.14871502	-0.236191	-0.19411212	-0.019502051	-0.25665823	-0.11202999	-0.30087543	-0.1950954	-0.056868758	-0.119556986	-0.18418218	-0.07589315	1.2375484	-0.089839466	-0.21320143	-0.07589367	-0.122633316	-0.36789426	-0.14797598	-0.03613246	-0.06781509	-0.18325962	-0.16182892	-0.16494651	0.9719939	0.35403854	-0.13765606	0.9924451	-0.11962693	0.016719047	-0.29660863	-0.32941005	-0.042804264	-0.26583737	0.9323191	0.6425668	3.0551202	0.02497341	1.0017915	2	2	2	21192.83333333	6038.01388889
123941	-0.24003834	-0.06840378	-0.21772231	-0.025554517	-0.13304362	-0.14871502	-0.236191	-0.24399534	-0.019502051	-0.25665823	-0.11202999	4.522166	-0.1950954	-0.056868758	-0.119556986	-0.18418218	-0.07589315	2.401845	-0.089839466	-0.21320143	-0.07589367	-0.122633316	-0.36789426	-0.14797598	-0.03613246	-0.06781509	-0.69560707	-0.16182892	-0.16494651	-0.3241518	-0.5541461	-0.23795582	-0.29552114	7.2429986	-1.1080135	-0.4509727	-0.22997247	-0.042804264	-0.3317339	-0.57410574	0.32118967	-0.5192348	-0.7784031	-0.8698385	2	14	24	21194.68393782	5705.47668394
123942	-0.24003834	-0.06840378	-0.2627132	-0.025554517	-0.13304362	-0.14871502	-0.236191	-0.24399534	-0.019502051	-0.25665823	-0.11202999	-0.3303358	-0.1950954	-0.056868758	-0.119556986	-0.18418218	-0.027010018	-0.09030181	-0.089839466	-0.21320143	-0.07589367	-0.122633316	-0.36789426	-0.14797598	-0.03613246	-0.06781509	-0.3081597	-0.16182892	-0.16494651	4.2910833	-0.19683349	-0.15247343	0.30663994	-0.11962693	0.6815984	1.4109336	-0.27037188	-0.042804264	-0.006434148	2.147455	0.25223652	0.9348305	-0.34366322	1.11218	1	4	3	21196.56812339	7852.27506427
123943	-0.24003834	-0.06840378	0.37055144	-0.025554517	-0.13304362	-0.14871502	-0.18072432	-0.22758178	-0.019502051	-0.25665823	-0.11202999	0.75597996	-0.1950954	-0.056868758	-0.119556986	-0.18418218	-0.07589315	1.4240973	-0.089839466	-0.21320143	-0.07589367	-0.122633316	-0.36789426	1.2354267	-0.03613246	-0.06781509	-0.37274274	-0.16182892	-0.16494651	-0.37751374	0.18932053	1.3704573	0.8692835	-0.118721396	1.3726687	-0.12027008	-0.12017959	-0.042804264	-0.22680023	0.23995465	0.5532884	1.879938	0.174559	0.18056871	15	2	2	21195.59412781	6065.0552677
123944	-0.16772196	-0.06840378	-0.16102256	-0.025554517	-0.13304362	-0.14871502	-0.18144909	-0.23482439	-0.019502051	-0.25665823	-0.11202999	3.50396	-0.1950954	-0.056868758	-0.119556986	-0.18418218	-0.07589315	6.701542	-0.089839466	-0.21320143	-0.07589367	-0.122633316	-0.36789426	-0.14797598	-0.03613246	0.018455522	0.33695424	-0.16182892	-0.16494651	-0.37751374	0.30954218	-0.1917458	-0.25092733	-0.11962693	-0.08507181	-0.189179	-0.2757262	-0.042804264	-0.2886929	-0.24543875	1.0709798	-0.2883202	-0.4022927	-0.7431422	2	13	2	21192.7366212	6139.85414481
123945	-0.24003834	-0.06840378	-0.11853121	-0.025554517	-0.13304362	-0.14871502	-0.236191	-0.24399534	-0.019502051	-0.25665823	-0.11202999	0.30123144	-0.1950954	-0.056868758	-0.07592522	-0.18418218	-0.029492036	2.361252	-0.089839466	-0.21320143	-0.07589367	-0.122633316	-0.32913044	-0.14797598	-0.03613246	-0.06781509	0.69071853	-0.16182892	-0.16494651	-0.37751374	1.7334106	0.3691473	0.29969364	-0.118045166	1.37359	-0.077480614	0.47861707	-0.042804264	-0.3252843	0.9968883	0.2104705	-0.23500264	-0.30480886	-0.07833919	2	4	2	21201.56637168	6588.91740413
123946	-0.24003834	-0.06840378	-0.24349047	-0.025554517	-0.13304362	-0.14871502	-0.236191	-0.24399534	-0.019502051	-0.25665823	-0.11202999	0.08503677	-0.1950954	-0.056868758	-0.119556986	-0.18418218	-0.05740672	1.5911094	-0.089839466	-0.21320143	-0.07589367	-0.122633316	-0.36156094	-0.14797598	-0.03613246	-0.06781509	0.32356393	-0.16182892	-0.16494651	-0.23685265	1.2872128	0.55048865	1.571224	-0.11933271	1.2136843	2.8214326	0.6109063	-0.042804264	1.4920604	5.617995	0.42647436	1.1178297	-0.2058607	2.559701	2	4	2	21185.70781893	7317.35493827
123947	-0.24003834	-0.06840378	-0.11502205	-0.025554517	-0.13304362	-0.14871502	-0.236191	-0.24143912	-0.019502051	-0.25665823	-0.11202999	-0.3303358	-0.1950954	-0.056868758	-0.119556986	-0.18418218	-0.07589315	0.6011835	-0.089839466	-0.21320143	-0.07589367	-0.122633316	-0.36789426	-0.14797598	-0.03613246	-0.06781509	-0.20046324	-0.16182892	-0.16494651	-0.36517656	-0.45741823	0.9536953	-0.034321852	-0.119435176	0.7878035	0.14944248	0.3358129	-0.042804264	0.1649313	0.9718867	0.18440881	-0.2787226	-0.30118152	1.1228663	2	4	2	21198.45287356	7415.92183908
123948	-0.24003834	-0.06840378	-0.22326308	-0.025554517	1.8284938	-0.14871502	-0.236191	-0.12747534	-0.019502051	-0.25665823	-0.11202999	-0.3303358	-0.1950954	-0.056868758	-0.119556986	-0.18418218	0.20821841	-0.38116238	-0.089839466	-0.21320143	-0.07589367	-0.122633316	-0.36789426	-0.14797598	-0.03613246	-0.06781509	-0.70230824	-0.16182892	-0.16494651	-0.37751374	-0.048455276	-0.23795582	11.566261	-0.08149595	-0.029272975	-0.4509727	-0.30966735	-0.042804264	-0.3317339	-0.5547273	2.688689	0.0026424227	0.20600823	-0.7428694	10	10	12	21197.47755102	8862.05306122
123949	-0.15553482	7.4327292	1.0131675	-0.025554517	-0.13304362	-0.10341052	-0.11564879	-0.009684317	-0.019502051	-0.25665823	-0.11202999	5.431176	-0.1950954	-0.056868758	-0.119556986	-0.18418218	-0.07589315	3.993481	-0.089839466	2.617574	-0.07589367	-0.08980087	0.3694085	-0.14797598	-0.03613246	0.07703435	0.48544094	-0.16182892	-0.16494651	-0.37751374	0.90473837	-0.23795582	-0.044292167	-0.11962693	2.8969467	-0.44292706	-0.33530617	-0.042804264	-0.3317339	-0.5304738	3.3791494	-0.108496554	1.0553368	-0.47189677	25	11	17	21198.14098361	5997.27213115
123950	-0.24003834	-0.06840378	-0.23626088	-0.025554517	-0.13304362	-0.14871502	-0.21240808	-0.23591405	-0.019502051	-0.25665823	-0.11202999	0.03285882	-0.1950954	-0.056868758	-0.119556986	-0.18418218	-0.07589315	3.1820688	-0.089839466	-0.21320143	-0.07589367	-0.122633316	-0.36789426	-0.14797598	-0.03613246	-0.06781509	0.3359702	-0.16182892	-0.16494651	-0.37751374	0.6702391	-0.21643835	0.28973565	-0.11962693	1.0919808	-0.12176286	-0.31540054	-0.042804264	-0.28623274	0.20236416	0.25215584	-0.41069868	-0.85466325	-0.66682965	2	1	2	21198.52981969	7191.47988904
123951	-0.24003834	-0.06840378	-0.2627132	-0.025554517	-0.13304362	-0.14871502	-0.236191	-0.24399534	-0.019502051	-0.25665823	-0.11202999	0.8039484	-0.1950954	-0.056868758	-0.119556986	-0.18418218	-0.07589315	3.767394	-0.089839466	-0.21320143	-0.07589367	-0.122633316	-0.36789426	-0.14797598	-0.03613246	-0.06781509	0.82587785	-0.16182892	-0.16494651	-0.37751374	0.63054246	-0.11043509	0.7343532	-0.11798712	1.620088	1.0346174	-0.2868792	-0.042804264	2.4997938	3.1504183	0.46657488	0.05349859	-0.55724716	0.21215902	2	4	2	21199.74541284	8197.03211009
123952	-0.22280581	-0.06840378	-0.2627132	-0.025554517	-0.13304362	-0.14871502	-0.08582756	-0.24399534	-0.019502051	-0.25665823	-0.11202999	2.660323	-0.1950954	-0.056868758	-0.119556986	-0.18418218	-0.07589315	3.7263663	-0.089839466	-0.21320143	-0.07589367	-0.122633316	-0.33266845	-0.14797598	-0.03613246	-0.06781509	0.9456452	-0.16182892	-0.16494651	-0.37751374	0.82103187	0.11672356	0.52468926	-0.09825687	2.2039452	1.4284785	-0.07473714	0.32920307	1.104631	2.7880712	0.7190708	0.17966594	0.32405376	1.9568596	2	4	2	21197.63715278	8251.21006944
123953	-0.24003834	-0.06840378	-0.2627132	-0.025554517	0.30724943	-0.14871502	-0.236191	-0.23873268	-0.019502051	-0.25665823	-0.11202999	-0.15009163	-0.1950954	-0.056868758	-0.119556986	-0.18418218	-0.07589315	1.4634676	-0.089839466	-0.21320143	-0.07589367	-0.122633316	-0.36789426	-0.14797598	-0.03613246	0.2957957	-0.12207301	-0.16182892	-0.16494651	-0.36292657	0.40499422	0.29622015	6.8201513	-0.10946201	1.9464676	-0.3299285	-0.08271415	-0.042804264	0.8040235	0.3720511	1.3421142	0.17063223	0.551494	-0.044966057	2	10	12	21194.00572519	8334.4370229
123954	-0.20132113	-0.06840378	-0.2627132	-0.025554517	-0.13304362	-0.14871502	-0.06280932	-0.24399534	-0.019502051	-0.25665823	-0.11202999	0.4066593	-0.1950954	-0.056868758	-0.119556986	-0.18418218	-0.07589315	2.022986	-0.089839466	-0.21320143	-0.07589367	-0.122633316	-0.34209782	0.2028398	-0.03613246	-0.06781509	0.93531847	-0.16182892	-0.16494651	-0.37751374	1.0813832	-0.13839272	0.5685277	-0.11693166	3.2974057	1.1200216	-0.28122905	-0.042804264	0.4192773	2.5281308	1.0111132	0.22196639	0.26383945	0.53389573	2	4	2	21197.1468254	8042.42592593
123955	-0.24003834	-0.06840378	3.9138489	-0.025554517	-0.13304362	-0.14871502	-0.236191	-0.24399534	-0.019502051	-0.25665823	-0.11202999	2.41702	-0.1950954	-0.056868758	-0.119556986	-0.18418218	-0.07589315	3.3326616	-0.089839466	-0.21320143	-0.07589367	-0.122633316	-0.36789426	-0.14797598	-0.03613246	-0.06781509	-0.29584387	-0.16182892	-0.16494651	0.2353582	0.6887971	2.7181947	0.8151969	-0.11962693	0.67437994	-0.39824843	-0.06472189	-0.042804264	-0.110088244	1.2705851	0.6230067	0.8144848	0.15738377	0.59821135	4	4	2	21200.66780822	6027.10616438
123956	-0.24003834	-0.06840378	-0.21966265	-0.025554517	-0.13304362	-0.14871502	-0.236191	-0.2364916	-0.019502051	-0.25665823	-0.11202999	0.27052802	-0.1950954	-0.056868758	-0.119556986	-0.18418218	-0.07589315	1.8435969	-0.089839466	-0.21320143	-0.07589367	-0.122633316	-0.36789426	-0.14797598	-0.03613246	-0.06781509	0.05259405	-0.16182892	-0.16494651	-0.37751374	0.76051366	-0.10899958	0.2922533	-0.117964245	2.2937274	0.7466172	-0.13652891	-0.042804264	0.38448521	1.0775665	0.41713038	0.072907425	0.22542308	0.92311263	2	4	2	21193.97674419	8290.00367197
123957	-0.24003834	-0.06840378	0.51237273	-0.025554517	-0.13304362	-0.14871502	-0.236191	-0.24399534	-0.019502051	-0.25665823	-0.11202999	0.36226514	-0.1950954	0.26573953	-0.119556986	-0.18418218	-0.048763424	0.8775454	-0.089839466	-0.21320143	-0.07589367	-0.122633316	-0.36789426	0.25321987	-0.03613246	-0.06781509	-0.25216505	-0.16182892	-0.16494651	1.1880939	0.5503639	0.7798017	1.169428	-0.05805347	1.4893618	1.7176944	0.18641284	-0.042804264	2.4156542	2.0516484	1.115457	1.532821	1.6264648	3.6064389	2	4	2	21198.44488189	8654.4507874
123958	-0.24003834	-0.06840378	-0.2627132	-0.025554517	-0.13304362	-0.14871502	-0.236191	-0.21347289	-0.019502051	-0.25665823	-0.11202999	1.5342607	-0.1950954	-0.056868758	-0.119556986	-0.18418218	-0.07589315	4.1949525	-0.089839466	-0.21320143	-0.07589367	-0.122633316	-0.3401529	-0.14797598	-0.03613246	-0.06781509	1.5836837	-0.16182892	-0.16494651	-0.37751374	2.381188	-0.16968821	0.77562106	-0.11228059	2.556877	0.22898445	-0.28157052	-0.042804264	-0.14259179	2.3515308	0.54589695	0.08179185	0.0920083	0.76872396	2	4	2	21201.3266055	7576.46788991
123959	-0.24003834	-0.06840378	-0.2627132	-0.025554517	-0.13304362	-0.14871502	-0.236191	-0.24399534	-0.019502051	-0.25665823	-0.11202999	1.316005	-0.1950954	-0.056868758	-0.119556986	-0.18418218	-0.07589315	3.1518147	-0.089839466	-0.21320143	-0.07589367	-0.122633316	-0.26565602	-0.14797598	-0.03613246	-0.06781509	1.7048564	-0.16182892	-0.16494651	-0.37751374	3.0246828	0.21868335	0.61443084	-0.1092124	2.1716468	0.40512612	-0.10781228	-0.042804264	0.7444882	2.0296192	0.8341895	1.2400106	0.40217206	0.61000824	2	4	2	21206.6	7734.97
123960	-0.24003834	-0.06840378	1.3668368	-0.025554517	-0.13304362	-0.14871502	-0.11344906	-0.24399534	-0.019502051	-0.22286132	-0.11202999	0.7096136	-0.1950954	-0.056868758	-0.119556986	0.23328201	-0.042081084	0.76061326	-0.089839466	-0.13747054	-0.07589367	1.0714976	-0.22397657	-0.14797598	-0.03613246	5.2881627	-0.5477636	-0.16182892	-0.16494651	-0.36001405	0.21652606	-0.23795582	0.48575205	5.2190514	1.6836542	-0.44907016	-0.30370545	-0.042804264	-0.3317339	-0.49966726	4.1877623	0.15112703	1.2581561	0.37522674	22	14	24	21197.5520362	8969.00452489
123961	-0.24003834	-0.06840378	0.6788346	-0.025554517	-0.13304362	-0.14871502	-0.15451132	-0.19550137	-0.019502051	0.40279534	-0.11202999	0.8979508	-0.1950954	-0.056868758	-0.119556986	-0.18418218	-0.07589315	1.448699	-0.089839466	-0.21320143	-0.07589367	0.47485307	-0.36789426	-0.14797598	-0.03613246	0.742963	-0.55754644	-0.16182892	-0.16494651	-0.37751374	-0.066752255	-0.23795582	-0.3825636	5.0101676	1.0733443	-0.4509727	-0.29193318	-0.042804264	-0.3317339	-0.56975293	7.3120637	-0.4021851	1.8090341	0.7944958	22	14	24	21201.97968397	5737.44018059
123962	-0.24003834	1.3610797	-0.2627132	-0.025554517	-0.13304362	-0.14871502	-0.236191	-0.13097616	-0.019502051	-0.25665823	-0.11202999	-0.3303358	-0.1950954	-0.056868758	-0.119556986	-0.18418218	-0.07589315	-0.38116238	-0.089839466	0.8370807	-0.07589367	10.012326	-0.32783264	-0.14797598	-0.03613246	-0.06781509	-0.7258589	-0.16182892	-0.16494651	-0.37751374	-0.86904603	-0.23795582	-0.25275192	-0.11962693	-0.8229325	-0.4509727	-0.330895	-0.042804264	-0.3317339	-0.57410574	-0.1458744	-0.5954347	-0.94336087	-0.84405804	12	0	21	21201.10621762	5763.51554404
123963	-0.24003834	-0.06840378	0.1249743	-0.025554517	-0.13304362	-0.14871502	-0.20948528	-0.23115762	-0.019502051	-0.25665823	-0.11202999	2.640914	-0.1950954	-0.056868758	-0.119556986	-0.18418218	-0.07589315	5.472949	-0.089839466	-0.21320143	-0.07589367	-0.122633316	-0.36789426	1.4009584	-0.03613246	-0.06781509	1.6288602	-0.16182892	-0.16494651	-0.37751374	1.8381591	-0.2321684	-0.16047113	-0.11962693	1.2408866	-0.09330305	-0.33806643	-0.042804264	-0.30377066	0.27148762	0.50011367	-0.31506592	-0.44675335	-0.14348929	2	1	2	21202.32450331	6325.1986755
123964	-0.24003834	-0.06840378	-0.2627132	-0.025554517	-0.13304362	-0.14871502	-0.236191	-0.24083489	-0.019502051	-0.25665823	-0.11202999	0.5175223	-0.1950954	-0.056868758	-0.119556986	-0.18418218	-0.07589315	1.9175539	-0.089839466	-0.21320143	-0.07589367	-0.122633316	-0.36107874	-0.14797598	-0.03613246	-0.06781509	0.4377611	0.010594165	-0.16494651	-0.26501375	1.2970487	1.1331929	0.25555044	-0.11962693	0.9307679	-0.12572326	0.59284514	-0.042804264	-0.29043543	0.73921525	0.4772539	0.42005792	-0.09790757	-0.14750488	2	4	2	21205.88950893	6535.21651786
123965	-0.24003834	-0.06840378	-0.023712767	-0.025554517	-0.13304362	-0.14871502	-0.236191	-0.24399534	-0.019502051	-0.25665823	-0.11202999	-0.3303358	-0.1950954	-0.056868758	-0.119556986	-0.18418218	-0.07589315	-0.38116238	-0.089839466	-0.21320143	-0.07589367	-0.122633316	-0.36789426	-0.14797598	-0.03613246	-0.06781509	-0.22974026	-0.16182892	-0.16494651	-0.37751374	-0.76775074	4.069258	-0.1311245	-0.11962693	0.13049224	1.1328219	3.8277855	-0.042804264	-0.3317339	1.08492	0.019030662	-0.4517454	-0.21424067	0.60678166	0	9	13	21200.12408759	6644.56934307
123966	-0.24003834	-0.06840378	-0.2627132	-0.025554517	-0.13304362	-0.14871502	-0.236191	-0.23906994	-0.019502051	-0.25665823	-0.11202999	0.00007558402	-0.1950954	-0.056868758	-0.119556986	-0.18418218	-0.07589315	2.4893143	-0.089839466	-0.21320143	-0.07589367	-0.122633316	-0.36789426	-0.14797598	-0.03613246	-0.06781509	0.4465302	-0.16182892	-0.16494651	-0.37751374	0.4664116	-0.19281593	0.04752644	-0.11962693	1.0084419	0.8248183	0.048736826	-0.042804264	-0.10295013	1.2572612	0.09070817	-0.19395553	-0.63614446	0.038383335	2	4	2	21201.82718121	6893.34731544
123967	-0.24003834	-0.06840378	-0.2627132	-0.025554517	-0.13304362	-0.14871502	-0.236191	-0.24399534	-0.019502051	-0.25665823	-0.11202999	0.50294304	-0.015194977	-0.056868758	-0.119556986	-0.18418218	-0.07589315	3.2278576	-0.089839466	-0.21320143	-0.07589367	-0.122633316	-0.32421273	-0.092018574	-0.03613246	-0.06781509	1.6456254	-0.16182892	-0.16494651	-0.37751374	1.4947176	-0.037934303	0.254416	-0.11962693	1.877709	0.43280825	-0.086754315	-0.042804264	-0.20969936	1.6131195	0.21574333	-0.25144947	-0.71238124	0.41948673	2	4	2	21203.63023952	7043.28892216
123968	-0.24003834	-0.06840378	-0.2627132	-0.025554517	-0.13304362	-0.14871502	-0.236191	-0.24399534	-0.019502051	-0.25665823	-0.11202999	-0.21448375	-0.06940875	-0.056868758	-0.119556986	-0.18418218	-0.07589315	1.6437794	-0.089839466	-0.21320143	-0.07589367	-0.122633316	-0.36789426	-0.14797598	-0.03613246	-0.06781509	0.47163275	-0.16182892	-0.16494651	-0.37751374	1.0345864	0.9727847	1.0245671	-0.11962693	2.0596526	0.54245204	0.17837372	-0.042804264	-0.117594294	1.5528808	0.5607668	-0.08547695	0.02670569	1.082764	2	4	2	21200.98308668	7370.64059197
123969	-0.24003834	-0.06840378	-0.2627132	-0.025554517	-0.13304362	-0.14871502	-0.236191	-0.24399534	-0.019502051	-0.25665823	-0.11202999	-0.07437727	0.090434015	-0.056868758	-0.119556986	-0.18418218	-0.07589315	2.938499	-0.089839466	-0.21320143	-0.07589367	-0.122633316	-0.29481703	-0.14797598	-0.03613246	-0.06781509	0.5996057	-0.16182892	-0.16494651	-0.37751374	1.3321004	0.7518918	0.5747085	-0.11962693	1.6850369	-0.3454619	-0.19270125	-0.042804264	-0.25128454	0.99090236	0.3442664	-0.09751478	-0.1185044	0.17053038	2	4	2	21199.34869432	7921.19969278
123970	-0.24003834	-0.06840378	0.00043512607	-0.025554517	-0.13304362	-0.14871502	-0.236191	-0.24399534	-0.019502051	-0.25665823	-0.11202999	-0.3061539	-0.1950954	-0.056868758	-0.119556986	-0.18418218	-0.07589315	1.5869386	-0.089839466	-0.21320143	-0.07589367	-0.122633316	-0.36789426	-0.14797598	-0.03613246	-0.06781509	0.016122732	-0.16182892	-0.16494651	-0.35424972	0.37399453	1.1196672	0.74757254	-0.11962693	1.5609365	1.933097	1.202132	0.3506429	6.5341773	2.3672552	0.22567078	-0.030770427	0.09978262	2.3303382	2	4	27	21201.37359551	8270.46067416
123971	-0.24003834	-0.06840378	-0.2627132	-0.025554517	-0.13304362	-0.14871502	-0.236191	-0.24399534	-0.019502051	-0.25665823	-0.11202999	0.050198615	-0.1950954	-0.056868758	-0.119556986	-0.18418218	-0.07589315	0.94512975	-0.089839466	-0.21320143	-0.07589367	-0.122633316	-0.36789426	-0.14797598	-0.03613246	-0.06781509	-0.07527753	-0.16182892	-0.16494651	-0.36391586	0.8115819	-0.057164513	1.0624335	-0.10353662	2.330162	1.4632747	-0.033852708	-0.042804264	0.50622714	2.5590742	4.124888	0.7155226	2.7269766	3.4210498	2	4	2	21201.99044586	8624.88853503
123972	-0.24003834	1.3059477	0.2364566	-0.025554517	-0.13304362	-0.14871502	-0.07718171	-0.18642169	-0.019502051	-0.14109382	-0.11202999	1.0567459	-0.1950954	-0.056868758	-0.119556986	-0.18418218	-0.07589315	2.3444257	-0.089839466	3.717209	0.010126883	-0.122633316	-0.06031579	-0.09715576	-0.03613246	0.093779385	-0.009595608	-0.16182892	-0.16494651	-0.36973765	1.4777684	1.6725523	1.1165247	-0.083054125	2.9125395	-0.27639627	-0.11576396	0.11942059	-0.16689306	0.030966481	2.5718215	0.60226226	2.3797982	0.2925262	25	11	17	21202.50321199	8721.3847252
123973	-0.24003834	-0.06840378	-0.2627132	-0.025554517	-0.13304362	-0.14871502	-0.236191	-0.22845364	-0.019502051	-0.25665823	-0.11202999	-0.2330021	-0.1950954	-0.056868758	-0.119556986	-0.18418218	-0.07589315	1.5628482	-0.089839466	-0.21320143	-0.07589367	-0.122633316	-0.36789426	-0.14797598	-0.03613246	-0.06781509	-0.7258589	-0.16182892	-0.16494651	-0.37751374	-0.59809774	-0.23795582	-0.059603136	-0.11962693	-0.41371256	-0.4509727	-0.33642	-0.042804264	-0.3317339	-0.57410574	1.6313086	-0.49916372	-0.29373932	-0.8141557	2	13	17	21201.42758621	5843.31724138
123974	-0.24003834	-0.06840378	-0.2627132	-0.025554517	-0.13304362	-0.14871502	-0.236191	-0.24399534	-0.019502051	-0.25665823	-0.11202999	0.92824244	-0.1950954	-0.056868758	-0.119556986	-0.18418218	-0.07589315	1.8512819	-0.089839466	-0.21320143	-0.07589367	-0.122633316	-0.14298068	-0.14797598	-0.03613246	-0.06781509	0.5722575	-0.16182892	-0.16494651	0.09698069	0.5423575	0.32124826	0.024769608	-0.11962693	1.3168495	3.5248961	0.35692352	-0.042804264	0.34124982	3.9868503	0.4956764	0.7705538	-0.022727529	2.317095	2	4	2	21207.715311	6792.6722488
123975	-0.24003834	-0.06840378	-0.2627132	-0.025554517	-0.13304362	-0.14871502	-0.236191	-0.24399534	-0.019502051	-0.25665823	-0.11202999	0.07805681	-0.1950954	-0.056868758	-0.119556986	-0.18418218	-0.07589315	1.8832763	-0.089839466	-0.21320143	-0.07589367	-0.122633316	-0.3081878	-0.14797598	-0.03613246	-0.06781509	0.13792944	-0.16182892	-0.16494651	-0.3670096	0.13761793	1.8016039	0.4655611	-0.11962693	0.7382921	0.4082935	0.704605	-0.042804264	-0.10486188	1.1389692	0.2474183	-0.13353524	-0.10012902	0.9015005	2	4	2	21205.87481371	7390.88226528
123976	0.050140034	-0.06840378	-0.2213303	-0.025554517	-0.13304362	-0.0797691	-0.18091272	-0.23085602	-0.019502051	-0.25665823	-0.11202999	5.032456	-0.16672847	-0.056868758	-0.10930307	-0.18418218	-0.07589315	6.5641584	-0.089839466	-0.21320143	-0.07589367	-0.122633316	-0.3616789	-0.14797598	-0.03613246	-0.018610293	1.7669349	-0.16182892	-0.16494651	-0.37751374	0.29283744	-0.18179454	-0.34810266	-0.11962693	-0.44313747	-0.41781706	-0.33395433	-0.042804264	-0.3317339	-0.5677005	-0.1268478	-0.48543	-0.8948441	-0.8762784	2	1	2	21201.08583037	6184.53834434
123977	-0.24003834	-0.06840378	-0.2627132	-0.025554517	-0.13304362	-0.14871502	-0.236191	-0.23009278	-0.019502051	-0.25665823	-0.11202999	1.1759664	-0.1950954	-0.056868758	-0.119556986	-0.18418218	-0.07589315	2.6242821	-0.089839466	-0.21320143	-0.07589367	-0.122633316	-0.36789426	-0.14797598	-0.03613246	-0.06781509	1.4146866	-0.16182892	-0.16494651	-0.16488467	1.9444178	0.34803748	0.08968925	-0.11962693	1.1392851	0.86776036	0.5593553	-0.042804264	-0.1983272	2.018769	0.6036667	1.9005171	0.30428022	0.3176018	2	4	2	21204.2283737	7716.89619377
123978	-0.24003834	-0.06840378	-0.24235943	-0.025554517	-0.13304362	-0.14871502	-0.236191	-0.24399534	-0.019502051	-0.25665823	-0.11202999	1.1159959	-0.1950954	-0.056868758	-0.119556986	-0.18418218	-0.036214598	4.098216	-0.089839466	-0.21320143	-0.07589367	-0.122633316	-0.36789426	-0.14797598	-0.03613246	-0.06781509	0.51352173	-0.16182892	-0.16494651	-0.37751374	0.7261316	0.0704833	0.6133396	-0.11962693	1.3159059	0.9172199	-0.29682508	-0.042804264	0.14825502	3.375438	0.53465253	0.090170264	0.009378636	1.0454979	2	4	2	21195.21616541	7986.36842105
123979	-0.24003834	-0.06840378	-0.2627132	-0.025554517	-0.13304362	-0.14871502	-0.236191	-0.21479927	-0.019502051	-0.25665823	-0.11202999	0.29745942	-0.1950954	-0.056868758	-0.119556986	-0.18418218	-0.07589315	1.935768	-0.089839466	-0.21320143	-0.07589367	-0.122633316	-0.32506585	-0.14797598	-0.03613246	0.23392002	1.2033242	-0.16182892	-0.16494651	0.08973376	-0.44761202	-0.07932003	0.45733425	-0.11902157	-0.26510957	-0.013231069	0.60095143	-0.042804264	0.1263974	0.5104119	1.0892189	0.31283715	-0.20324673	0.40127254	2	13	2	21202.95053476	8104.06283422
123980	-0.24003834	-0.06840378	-0.2627132	-0.025554517	-0.13304362	-0.14871502	-0.04802322	-0.23956418	-0.019502051	-0.25665823	-0.11202999	0.13873075	-0.1950954	-0.056868758	-0.119556986	-0.18418218	-0.029064426	2.0014532	-0.089839466	-0.21320143	-0.07589367	-0.122633316	-0.36789426	-0.14797598	-0.03613246	0.07186047	0.15273915	-0.16182892	-0.16494651	-0.37751374	-0.78670835	-0.13359721	1.0836661	-0.119149536	-0.6265228	0.032409064	-0.18882234	-0.042804264	-0.032843754	0.5399541	-0.28872588	-0.32947943	-0.62841123	0.34758264	2	10	2	21204.78846154	8127.91346154
123981	0.33077756	-0.06840378	-0.15064265	-0.025554517	-0.13304362	-0.14871502	-0.20007487	-0.24399534	-0.019502051	-0.25665823	-0.013893359	5.634185	-0.1950954	-0.056868758	-0.119556986	-0.18418218	-0.07589315	7.5360427	-0.089839466	-0.21320143	-0.07589367	-0.122633316	-0.3626418	-0.14797598	-0.03613246	-0.06781509	0.68590516	-0.16182892	-0.16494651	-0.37751374	2.4357958	-0.17647663	1.1137221	-0.058135133	4.5242457	0.2482373	-0.3227668	0.071591474	0.54060394	0.39655292	0.6429965	0.72495335	1.557182	0.20213977	2	11	2	21202.47945205	8579.76125245
123982	-0.24003834	-0.06840378	-0.2627132	-0.025554517	-0.13304362	-0.14871502	-0.236191	-0.20362933	-0.019502051	-0.25665823	-0.11202999	0.20253761	-0.1950954	-0.056868758	-0.119556986	-0.18418218	-0.07589315	2.4543047	-0.089839466	-0.21320143	-0.07589367	-0.122633316	-0.36789426	-0.14797598	-0.03613246	-0.06781509	-0.071788214	-0.16182892	-0.16494651	-0.37751374	0.16649358	0.6361583	1.2434645	-0.11826157	2.7345486	1.2219775	-0.2464014	-0.042804264	1.1273884	1.3995165	1.608919	0.102346845	0.44036603	0.75684834	2	4	2	21203.17708333	8375.3359375
123983	-0.24003834	-0.06840378	-0.2627132	-0.025554517	-0.13304362	-0.14871502	-0.236191	-0.24399534	-0.019502051	-0.25665823	-0.11202999	0.06411751	-0.1950954	-0.056868758	-0.119556986	-0.18418218	-0.07589315	1.5288846	-0.089839466	-0.21320143	-0.07589367	-0.122633316	-0.34585106	-0.14797598	-0.03613246	-0.06781509	0.000929926	-0.16182892	-0.16494651	-0.37751374	0.5162184	0.7197319	0.17876557	-0.11962693	2.6723962	3.2184052	1.0494722	-0.042804264	0.20165831	3.2034006	0.16817789	-0.08631676	-0.45056626	1.3123635	2	4	2	21205.49344978	6936.36899563
123984	-0.24003834	-0.06840378	-0.1986899	-0.025554517	-0.13304362	-0.14871502	0.114358366	-0.24399534	-0.019502051	-0.25665823	-0.11202999	1.3132932	-0.021553025	-0.056868758	-0.119556986	-0.18418218	-0.07589315	3.4506257	-0.089839466	-0.21320143	-0.07589367	-0.122633316	-0.35587177	-0.14797598	-0.03613246	-0.06781509	1.7731097	-0.16182892	-0.16494651	-0.37751374	1.5894985	0.99702436	0.41769263	-0.11962693	1.0149698	-0.37584972	0.18647166	-0.042804264	-0.3317339	-0.3415729	0.8068493	-0.28993544	-0.5383902	-0.7479778	2	4	2	21205.07594937	7149.01808318
123985	-0.19245976	-0.06840378	-0.2627132	-0.025554517	-0.13304362	-0.14871502	-0.236191	-0.20373338	-0.019502051	-0.25665823	-0.11202999	-0.047090016	-0.1950954	-0.056868758	-0.119556986	-0.18418218	-0.07589315	2.1004698	-0.089839466	-0.21320143	-0.07589367	-0.122633316	-0.35392106	-0.14797598	-0.03613246	-0.06781509	0.49214536	-0.16182892	-0.16494651	-0.37187243	1.9668491	0.4279826	1.0898799	-0.11653149	2.1902153	1.8135456	0.20760797	-0.042804264	0.8942521	4.14082	1.4186645	0.20728593	0.16288203	1.2869543	2	4	2	21201.91298865	7618.76544767
123986	-0.04586726	-0.06840378	-0.24368706	-0.025554517	-0.13304362	-0.14871502	0.600816	-0.24399534	-0.019502051	-0.25665823	-0.11202999	2.360469	-0.1950954	-0.056868758	-0.119556986	-0.18418218	-0.07589315	4.580971	0.2388946	-0.21320143	-0.07589367	-0.122633316	-0.24191512	1.2325581	-0.03613246	-0.06781509	0.50101936	-0.16182892	-0.16494651	-0.37751374	1.0440794	-0.23795582	0.5712316	-0.10972827	3.1360896	-0.3989699	-0.29761094	-0.042804264	-0.32267362	-0.17412333	0.7121657	0.44178173	0.62836397	-0.34100938	2	11	2	21205.72440945	8487.82677165
123987	-0.24003834	-0.06840378	0.685344	-0.025554517	-0.13304362	-0.14871502	-0.236191	-0.24399534	-0.019502051	-0.25665823	-0.11202999	-0.3303358	-0.1950954	-0.056868758	-0.119556986	-0.18418218	-0.07589315	-0.24904434	-0.089839466	-0.21320143	-0.07589367	-0.122633316	-0.36789426	-0.14797598	-0.03613246	-0.06781509	-0.66802496	-0.16182892	-0.16494651	0.31858376	0.25030002	1.1817652	1.4124815	-0.09917179	1.776195	1.4624815	0.42832726	-0.042804264	0.427851	1.823649	0.85898435	1.9250206	2.0169544	3.179256	1	4	2	21200.4400545	8680.12125341
123988	-0.24003834	-0.06840378	0.5509534	-0.025554517	-0.13304362	-0.14871502	-0.236191	-0.13249761	-0.019502051	-0.25665823	-0.11202999	-0.3303358	-0.1950954	-0.056868758	-0.119556986	-0.18418218	-0.07589315	-0.374877	-0.089839466	-0.21320143	-0.07589367	-0.122633316	-0.3594403	-0.14797598	-0.03613246	-0.06781509	-0.70517725	-0.16182892	-0.16494651	-0.3691389	-0.7641479	-0.23698604	1.3661214	-0.119529516	-0.27458596	-0.4509727	0.74765927	-0.042804264	-0.3317339	-0.24714792	1.4445415	-0.4207719	-0.27463615	-0.8164043	4	13	17	21209.56675749	5965.88283379
123989	-0.029701982	-0.06840378	-0.20585863	-0.025554517	-0.13304362	-0.14871502	-0.236191	-0.24399534	-0.019502051	-0.25665823	-0.11202999	4.7254243	-0.1950954	-0.056868758	-0.119556986	-0.18418218	-0.07589315	3.6372013	-0.089839466	-0.21320143	-0.07589367	-0.122633316	-0.36789426	-0.14797598	-0.03613246	-0.06781509	1.3197612	-0.16182892	-0.16494651	-0.36801705	1.4333467	-0.21442555	0.10066557	-0.11927486	2.7237391	0.52568513	-0.33266872	-0.042804264	0.65457124	3.05614	0.48795843	0.11638295	0.10645459	0.46968663	2	4	2	21203.69545455	8022.35454545
123990	-0.24003834	-0.06840378	0.16770265	-0.025554517	-0.13304362	-0.14871502	-0.236191	-0.24399534	-0.019502051	-0.25665823	-0.11202999	-0.12531969	-0.1950954	-0.056868758	-0.119556986	-0.18418218	-0.07589315	1.4848691	-0.089839466	-0.21320143	-0.07589367	-0.122633316	-0.36789426	-0.14797598	-0.03613246	3.984271	-0.6390652	-0.16182892	-0.16494651	-0.3609644	-0.5758483	-0.16067828	-0.35026416	4.410782	-0.87392753	-0.4509727	-0.2816235	-0.042804264	-0.3317339	-0.57410574	0.2529097	-0.555904	-0.8156112	-0.87614775	22	14	24	21207.82945736	5717.03488372
123991	-0.24003834	-0.06840378	0.062843755	-0.025554517	-0.13304362	-0.14871502	-0.236191	-0.23133767	-0.019502051	-0.25665823	-0.11202999	-0.3303358	-0.1950954	-0.056868758	-0.119556986	-0.18418218	-0.07589315	1.1765097	-0.089839466	-0.21320143	-0.07589367	-0.122633316	-0.36789426	-0.14797598	-0.03613246	-0.06781509	-0.5750855	-0.16182892	-0.16494651	0.5626318	-0.48117235	0.700135	0.7324346	-0.11962693	0.7952756	1.3317356	-0.16479094	-0.042804264	-0.12709984	2.2202833	0.6275751	2.953505	-0.27644834	1.355181	2	4	2	21202.6625	6379.6925
123992	-0.24003834	-0.06840378	-0.2627132	-0.025554517	-0.13304362	-0.14871502	-0.236191	-0.24399534	-0.019502051	-0.25665823	-0.11202999	-0.26715466	-0.1950954	-0.056868758	-0.119556986	-0.18418218	-0.07589315	1.5941477	-0.089839466	-0.21320143	-0.07589367	-0.122633316	-0.36789426	0.04262345	-0.03613246	-0.06781509	0.030409375	-0.16182892	-0.16494651	-0.37751374	-0.5375975	-0.10465635	0.8736976	-0.04905404	-0.20329508	0.058086943	-0.26993164	-0.042804264	-0.074943796	0.6895709	0.004073486	-0.18537803	-0.6418978	0.018140372	2	1	2	21208.1880531	8155.04424779
123993	0.11811496	-0.06840378	0.30144182	-0.025554517	-0.13304362	-0.14871502	-0.236191	-0.24399534	-0.019502051	-0.25665823	-0.11202999	4.0200567	-0.1950954	-0.056868758	-0.119556986	-0.18418218	-0.07589315	5.8908916	-0.089839466	-0.21320143	-0.07589367	-0.122633316	-0.36789426	-0.14797598	-0.03613246	-0.06781509	0.91729724	-0.16182892	-0.16494651	-0.36553994	1.6288729	-0.20154423	1.038602	-0.08710797	2.8883374	2.4945755	-0.33114836	-0.042804264	0.41522422	1.6542069	1.5662767	0.83160216	1.5615867	1.8144367	2	4	2	21204.42795699	8600.29892473
123994	-0.24003834	-0.06840378	-0.2627132	-0.025554517	0.3852704	-0.14871502	-0.236191	-0.24399534	-0.019502051	-0.25665823	-0.11202999	1.2609265	-0.1950954	-0.056868758	-0.119556986	-0.18418218	-0.07589315	4.1424494	-0.089839466	-0.21320143	-0.07589367	-0.122633316	-0.36789426	-0.14797598	-0.03613246	-0.06781509	-0.12453963	-0.16182892	-0.16494651	0.42632398	0.44256705	-0.23500751	1.3949354	-0.11962693	1.5160582	-0.057976376	-0.33226475	-0.042804264	0.104253285	1.0421339	0.20555323	0.90774673	-0.6425586	0.86642	2	4	2	21209.46666667	6109.40277778
123995	-0.18941548	-0.06840378	-0.24705745	-0.025554517	-0.13304362	-0.14871502	-0.236191	-0.22612067	-0.019502051	-0.25665823	-0.11202999	1.5843288	-0.1950954	-0.056868758	-0.119556986	-0.18418218	-0.07589315	4.8210883	-0.089839466	-0.21320143	-0.07589367	-0.122633316	-0.3277229	-0.14797598	-0.03613246	-0.06781509	1.0724345	-0.16182892	-0.16494651	-0.3723328	1.8463767	0.16313206	0.4625076	-0.119464256	1.5908442	0.48548138	0.15426993	-0.042804264	-0.11499677	2.2929318	0.4140465	-0.0055212863	-0.22525294	0.38316745	2	4	2	21202.36006826	7286.76962457
123996	-0.24003834	-0.06840378	-0.20617206	-0.025554517	-0.13304362	-0.14871502	-0.236191	-0.2408045	-0.019502051	-0.25665823	-0.11202999	-0.28919363	-0.1950954	-0.056868758	-0.119556986	-0.18418218	-0.07589315	1.9264107	-0.089839466	-0.21320143	-0.07589367	-0.122633316	-0.19798675	-0.14797598	-0.03613246	-0.06781509	1.5495113	-0.16182892	-0.16494651	-0.37751374	1.9668258	-0.062250283	2.7531192	-0.11889015	1.6537311	0.5036329	-0.3047061	-0.042804264	-0.0011964923	2.509044	0.45887697	-0.078528	-0.012691517	1.1827416	2	4	2	21216.53151011	7337.49821641
123997	-0.24003834	-0.06840378	-0.05370743	-0.025554517	-0.13304362	-0.14871502	-0.236191	-0.24399534	-0.019502051	-0.25665823	-0.11202999	0.7888118	-0.085189916	-0.056868758	-0.119556986	-0.18418218	-0.07589315	4.6150513	-0.089839466	-0.21320143	-0.07589367	-0.122633316	-0.36789426	-0.14797598	-0.03613246	-0.06781509	1.1510781	-0.16182892	-0.16494651	0.8202197	1.430158	0.14205833	0.5499121	-0.116042554	2.6461656	0.061901495	-0.15352622	-0.042804264	-0.24097191	2.2799947	0.5004249	0.25313738	-0.09982336	0.51688445	2	4	2	21213.11770624	7554.70020121
123998	-0.24003834	-0.06840378	-0.09462462	-0.025554517	-0.13304362	-0.14871502	-0.19525644	-0.22411601	-0.019502051	-0.25665823	-0.11202999	-0.3303358	-0.1950954	-0.056868758	-0.119556986	-0.18418218	-0.07589315	3.4188225	-0.089839466	-0.21320143	-0.07589367	-0.122633316	-0.36789426	-0.14797598	-0.03613246	-0.06781509	0.37926796	-0.16182892	-0.16494651	-0.37751374	1.7933761	1.536464	0.099840544	0.04659191	1.1277237	0.09111392	0.11757327	-0.042804264	0.7144431	2.0080972	0.7767473	-0.11442296	0.15153983	1.295808	2	4	2	21208.77464789	7701.43661972
123999	-0.24003834	-0.06840378	-0.2627132	-0.025554517	-0.13304362	-0.14871502	-0.236191	-0.24399534	-0.019502051	-0.25665823	-0.11202999	-0.23775685	-0.1950954	-0.056868758	-0.119556986	-0.18418218	-0.07589315	1.6837593	-0.089839466	-0.21320143	-0.07589367	-0.122633316	-0.36789426	-0.14797598	-0.03613246	-0.06781509	0.18141483	-0.16182892	-0.16494651	-0.37751374	0.5974748	-0.06537821	0.9432746	-0.116857	1.9851382	0.27047148	-0.23377354	-0.042804264	1.2216588	1.9496845	0.5189607	0.087032735	0.18649924	0.66891736	2	4	2	21206.77412281	8233.97149123
124000	-0.24003834	-0.06840378	-0.2179212	-0.025554517	-0.062028453	-0.14871502	-0.236191	-0.24399534	-0.019502051	0.1672341	-0.11202999	0.6380642	-0.1950954	-0.056868758	-0.119556986	-0.18418218	-0.07589315	0.09030355	-0.089839466	-0.21320143	-0.07589367	-0.122633316	-0.36789426	-0.09452474	-0.03613246	-0.06781509	-0.7258589	-0.16182892	-0.16494651	-0.3623601	-0.4625898	-0.18822257	-0.14268711	8.593679	0.21140589	-0.4509727	-0.15271299	-0.042804264	-0.3317339	-0.57335496	3.768133	2.1173794	0.6055588	-0.62406164	5	14	24	21209.56413994	5666.01311953
124001	-0.24003834	-0.06840378	0.3832449	-0.025554517	-0.13304362	-0.14871502	-0.236191	-0.22546287	-0.019502051	-0.25665823	-0.11202999	0.8480168	0.072505124	-0.056868758	-0.119556986	-0.18418218	0.08500574	5.1329446	-0.089839466	-0.21320143	-0.07589367	-0.122633316	-0.31853563	1.5438049	-0.03613246	-0.06781509	0.12664893	-0.16182892	-0.16494651	-0.36656833	0.5543363	2.9598699	-0.092069134	-0.11962693	1.0975907	0.23748061	0.98809576	-0.042804264	0.31085998	1.0183272	0.36062565	-0.3031066	-0.26915857	-0.43052578	2	4	2	21205.18018018	7125.70720721
124002	-0.06840846	-0.06840378	-0.2627132	-0.025554517	-0.13304362	-0.14871502	-0.236191	-0.24399534	-0.019502051	-0.25665823	-0.11202999	2.1209922	-0.1950954	-0.056868758	-0.119556986	-0.18418218	-0.07589315	4.6576643	-0.089839466	-0.21320143	-0.07589367	-0.122633316	-0.36789426	-0.14797598	-0.03613246	-0.06781509	2.542039	-0.16182892	-0.16494651	-0.37751374	2.1234677	-0.21015224	0.54359627	-0.11578087	1.5487363	-0.11597122	0.24501988	-0.042804264	-0.317272	0.66377836	0.94897825	-0.17887528	-0.029998168	-0.4742917	2	11	2	21210.47838617	7467.72910663
124003	-0.24003834	-0.06840378	0.3938976	-0.025554517	-0.13304362	-0.14871502	-0.236191	-0.08159883	-0.019502051	-0.25665823	-0.11202999	-0.26784122	-0.1950954	-0.056868758	-0.119556986	-0.18418218	-0.011138801	-0.38116238	-0.089839466	-0.21320143	-0.07589367	-0.122633316	-0.36789426	-0.14797598	-0.03613246	2.6218429	-0.71089864	-0.16182892	-0.16494651	-0.37751374	-0.7572139	0.8363986	2.1358438	0.53233117	0.6695959	-0.4365621	4.9050164	-0.042804264	-0.33089915	-0.44426662	1.5030314	0.909724	0.84170383	-0.7579604	22	5	10	21213.60956175	5626.30544489
124004	-0.24003834	-0.06840378	-0.2627132	-0.025554517	-0.13304362	-0.14871502	-0.236191	-0.24399534	-0.019502051	-0.25665823	-0.11202999	-0.30892187	-0.1950954	-0.056868758	-0.119556986	-0.18418218	-0.07589315	2.2948868	-0.089839466	-0.21320143	-0.07589367	-0.122633316	-0.36789426	-0.14797598	-0.03613246	-0.06781509	0.3584645	-0.16182892	-0.16494651	-0.37751374	1.0519527	0.36839876	0.09787419	-0.11962693	1.4317235	0.40616646	0.47592938	-0.042804264	0.7096737	2.0120726	0.26020372	-0.20282564	-0.4021887	0.3519257	2	4	2	21211.50434783	7009.3326087
124005	-0.24003834	-0.06840378	-0.08534053	-0.025554517	-0.13304362	-0.14871502	-0.236191	-0.21200384	-0.019502051	-0.25665823	-0.11202999	0.9411046	-0.1950954	-0.056868758	-0.119556986	-0.18418218	-0.07589315	3.792002	-0.089839466	-0.21320143	-0.07589367	-0.122633316	-0.36248052	-0.14797598	-0.03613246	-0.06781509	1.0735259	-0.16182892	-0.16494651	-0.37195957	1.5936288	1.4233086	0.25769046	-0.11962693	2.0101016	0.3292415	0.870168	-0.042804264	-0.16021597	2.3314009	0.4688318	0.014677469	-0.11183861	0.7868267	2	4	2	21213.04432624	7266.33510638
124006	-0.22905916	-0.06840378	-0.2627132	-0.025554517	-0.13304362	-0.14871502	-0.236191	-0.24399534	-0.019502051	-0.25665823	-0.11202999	0.6436992	-0.1950954	-0.056868758	-0.119556986	-0.18418218	-0.07589315	4.183731	-0.089839466	-0.21320143	-0.07589367	-0.122633316	-0.3637971	-0.14797598	-0.03613246	-0.06781509	1.0277805	-0.16182892	-0.16494651	-0.37751374	1.6509669	0.6354407	0.8875943	-0.11903212	1.3956817	-0.15181483	0.7282992	-0.042804264	-0.18653044	0.69591457	0.40614682	-0.1315581	0.13627723	-0.19785263	2	4	2	21207.67720466	7443.03993344
124007	-0.24003834	-0.06840378	-0.2627132	-0.025554517	-0.13304362	-0.14871502	-0.236191	-0.24399534	-0.019502051	-0.25665823	-0.11202999	1.3950225	-0.07938971	-0.056868758	-0.119556986	-0.18418218	-0.07589315	2.9726353	-0.089839466	-0.21320143	-0.07589367	-0.122633316	-0.36789426	-0.14797598	-0.03613246	-0.06781509	1.1092955	-0.16182892	-0.16494651	-0.37751374	0.82445717	-0.23795582	0.08422134	-0.11962693	1.3176906	3.5011625	-0.33716393	-0.042804264	1.9360164	6.22668	1.162062	0.08239058	0.038146768	2.4705322	2	4	2	21212.91025641	8006.15384615
124008	-0.24003834	-0.06840378	0.09530144	-0.025554517	-0.13304362	-0.14871502	-0.236191	-0.23000322	-0.019502051	-0.25665823	-0.11202999	1.9077464	-0.1950954	-0.056868758	-0.119556986	-0.18418218	-0.07589315	3.4201458	-0.089839466	-0.21320143	-0.07589367	-0.122633316	-0.36146513	-0.14797598	-0.03613246	-0.017428165	0.77442884	-0.16182892	-0.16494651	-0.36865127	0.14839391	0.4909213	-0.2485135	-0.11962693	-0.246844	0.16660754	-0.090696625	-0.042804264	-0.14936629	0.56284857	-0.13655807	-0.40104902	-0.9070243	-0.69883394	2	1	2	21209.1630547	6289.54901961
124009	-0.24003834	-0.06840378	-0.16876228	-0.025554517	-0.13304362	-0.14871502	-0.236191	-0.21461612	-0.019502051	-0.25665823	-0.11202999	1.0675203	-0.1950954	-0.056868758	-0.119556986	-0.18418218	0.101332754	2.295639	-0.089839466	-0.21320143	-0.07589367	-0.122633316	-0.31654653	0.1318199	-0.03613246	-0.06781509	1.136511	-0.16182892	-0.16494651	-0.37751374	0.7010923	0.76501125	2.2000518	-0.11962693	1.0223439	0.1649718	0.016567426	-0.042804264	-0.30667728	1.4156468	0.39502648	-0.24567297	-0.7437664	-0.55573386	2	4	2	21213.45986622	7242.25919732
124010	-0.24003834	-0.06840378	-0.2627132	-0.025554517	-0.13304362	-0.14871502	-0.236191	-0.24399534	-0.019502051	-0.25665823	-0.11202999	-0.3303358	-0.1950954	-0.056868758	-0.119556986	-0.18418218	-0.07589315	0.6920515	-0.089839466	-0.21320143	-0.07589367	-0.122633316	-0.36789426	-0.14797598	-0.03613246	-0.06781509	0.3798997	-0.16182892	-0.16494651	0.27930954	0.8264631	-0.09083518	0.7480765	-0.11962693	1.0078111	1.4574419	-0.062696174	-0.042804264	0.5384812	5.655853	0.29887173	1.4804245	-0.43891692	2.4441273	2	4	2	21212.77229299	7310.9633758
124011	0.10637049	0.17883517	-0.17982158	-0.025554517	0.07949347	0.23455577	0.34938765	-0.183622	-0.019502051	-0.25665823	-0.11202999	5.9376903	-0.1950954	-0.056868758	-0.119556986	-0.18418218	-0.07589315	3.8562331	0.43718338	0.32218668	-0.07589367	-0.040684734	-0.23114914	0.21435156	-0.03613246	-0.06781509	0.94949967	-0.16182892	-0.16494651	-0.37751374	0.8582675	-0.23551908	0.3274547	-0.116918765	1.3647848	-0.41979575	-0.32918552	-0.042804264	-0.32289827	-0.44906604	1.8157866	0.003075758	0.3006244	-0.639416	2	11	2	21215.58300395	6002.69565217
124012	-0.24003834	-0.06840378	-0.2627132	-0.025554517	-0.13304362	-0.14871502	-0.236191	-0.24399534	-0.019502051	-0.25665823	-0.11202999	2.864267	-0.1950954	-0.056868758	-0.119556986	-0.18418218	-0.07589315	2.274848	-0.089839466	-0.21320143	-0.07589367	-0.122633316	-0.36789426	-0.14797598	-0.03613246	0.07988749	0.1297855	-0.16182892	-0.16494651	-0.37751374	1.673416	0.1810691	0.010740474	-0.11947116	1.144883	-0.055262774	-0.1749949	-0.042804264	-0.23171297	0.92376435	0.55442727	-0.1509217	-0.13251886	0.7251609	2	4	2	21218.56535948	6095.33333333
124013	-0.24003834	-0.06840378	-0.15508789	-0.025554517	-0.13304362	-0.14871502	-0.236191	-0.24399534	-0.019502051	-0.25665823	-0.11202999	0.15871237	-0.1950954	-0.056868758	-0.119556986	-0.18418218	-0.07589315	2.5161705	-0.089839466	-0.21320143	-0.07589367	-0.122633316	-0.36789426	-0.14797598	-0.03613246	-0.06781509	0.1337344	-0.16182892	-0.16494651	-0.22097187	1.4320692	0.090956956	0.2840429	-0.11935642	0.5435834	-0.011896752	-0.14077066	-0.042804264	-0.27769563	1.403547	0.41574958	-0.19963132	-0.08086627	0.2928124	2	4	2	21214.78547106	6504.98410897
124014	-0.17397292	-0.06840378	-0.2627132	-0.025554517	-0.13304362	-0.14871502	-0.236191	-0.24399534	-0.019502051	-0.25665823	-0.11202999	0.50616115	-0.1950954	-0.056868758	-0.119556986	-0.18418218	-0.07589315	3.8581378	-0.089839466	-0.21320143	-0.07589367	-0.122633316	-0.3258984	-0.14797598	-0.03613246	-0.06781509	1.0608984	-0.16182892	-0.16494651	-0.3324445	1.8205794	0.5054711	0.47293773	-0.11902459	1.1422637	-0.3327457	-0.012661917	-0.042804264	-0.2890209	0.82072586	0.35941315	-0.033100575	-0.3103324	-0.2750145	2	4	2	21215.09450549	7482.42857143
124015	0.14035083	-0.06840378	-0.24639367	-0.025554517	-0.13304362	-0.14871502	0.48335788	-0.23911531	-0.019502051	-0.25665823	-0.08772648	2.0833924	-0.1950954	-0.056868758	-0.119556986	-0.18418218	-0.05272813	4.480476	-0.089839466	-0.21320143	-0.07589367	-0.122633316	-0.36529556	-0.11286914	-0.03613246	-0.06781509	0.91951007	-0.16182892	-0.16494651	0.22050087	1.599854	0.95243245	1.4442905	-0.08773429	3.8439178	1.1967957	0.011061502	-0.042804264	0.5903263	1.6814673	1.5751312	1.6566757	1.8582491	1.8676264	2	4	2	21216.2482699	8563.60726644
124016	-0.24003834	-0.06840378	1.9988747	-0.025554517	-0.13304362	-0.14871502	-0.18054721	-0.24399534	-0.019502051	-0.25665823	-0.11202999	-0.3303358	-0.1950954	-0.056868758	-0.119556986	-0.18418218	-0.07589315	-0.38116238	-0.089839466	-0.21320143	-0.07589367	-0.122633316	-0.36789426	-0.14797598	-0.03613246	-0.06781509	-0.6731463	-0.16182892	-0.16494651	-0.37751374	-0.27117297	-0.23795582	1.1075814	-0.046547588	0.7554917	-0.4509727	-0.15965183	-0.042804264	-0.3317339	-0.572999	1.8262428	-0.19995916	0.064263485	-0.6620797	4	13	17	21215.65189873	8902.00316456
124017	-0.24003834	-0.06840378	-0.2627132	-0.025554517	-0.13304362	-0.14871502	-0.236191	-0.24399534	-0.019502051	-0.25665823	-0.11202999	1.256392	-0.1950954	-0.056868758	-0.119556986	-0.18418218	-0.07589315	1.0737207	-0.089839466	-0.21320143	-0.07589367	-0.122633316	-0.36789426	-0.14797598	-0.03613246	-0.06781509	-0.68526965	-0.16182892	-0.16494651	-0.37751374	-0.50667673	-0.23795582	-0.3970698	2.1064854	-0.042086028	-0.4509727	-0.31694368	-0.042804264	-0.3317339	-0.57410574	0.2487388	-0.58639705	-0.78543043	-0.8782104	2	14	4	21214.45454545	5702.96103896
124018	-0.24003834	-0.06840378	-0.2627132	-0.025554517	-0.13304362	-0.14871502	-0.236191	-0.24399534	-0.019502051	-0.25665823	-0.11202999	0.18114743	-0.1950954	-0.056868758	-0.119556986	-0.18418218	-0.07589315	2.3945382	-0.089839466	-0.21320143	-0.07589367	-0.122633316	-0.36789426	-0.14797598	-0.03613246	-0.06781509	-0.46452665	-0.16182892	-0.16494651	-0.37751374	-0.37780634	-0.046894077	0.9316681	-0.11962693	3.0158336	2.517468	2.587018	-0.042804264	-0.12971266	2.2386122	0.2258326	-0.058219228	-0.38243815	1.6318038	2	4	2	21207.58363636	6752.03818182
124019	-0.24003834	-0.06840378	-0.2627132	-0.025554517	-0.13304362	-0.14871502	-0.236191	-0.24399534	-0.019502051	-0.25665823	-0.11202999	-0.3303358	-0.1950954	-0.056868758	-0.119556986	-0.18418218	-0.07589315	0.4985874	-0.089839466	-0.21320143	-0.07589367	-0.122633316	-0.3416898	-0.14797598	-0.03613246	-0.06781509	0.07764572	-0.16182892	-0.16494651	-0.37751374	0.046066582	-0.110220574	0.19926924	-0.11962693	0.8046169	0.55751574	-0.16589102	-0.042804264	-0.32758966	2.278558	0.248585	-0.20012343	-0.65683657	0.7516637	2	4	2	21212.86148649	7025.84121622
124020	-0.24003834	-0.06840378	-0.103308626	-0.025554517	-0.13304362	0.13596024	0.24020216	-0.24399534	-0.019502051	-0.25665823	-0.11202999	-0.3303358	-0.1950954	-0.056868758	-0.119556986	-0.18418218	-0.07589315	0.532568	-0.089839466	-0.21320143	-0.07589367	1.8706274	-0.36789426	-0.14797598	-0.03613246	-0.06781509	0.48523983	-0.16182892	-0.16494651	-0.29237893	-0.5534439	-0.23795582	-0.4134109	-0.11962693	-1.1928144	-0.44580135	-0.328734	-0.042804264	-0.3317339	-0.539852	-0.84170216	-0.54895693	-0.30039987	-0.8285913	12	0	21	21213.55963303	7817.52905199
124021	-0.24003834	-0.06840378	-0.11670035	-0.025554517	-0.13304362	-0.14871502	-0.14173451	-0.24399534	-0.019502051	-0.25665823	-0.11202999	-0.3303358	-0.1950954	-0.056868758	-0.119556986	-0.18418218	-0.07589315	-0.38116238	-0.089839466	-0.21320143	-0.07589367	-0.122633316	-0.36789426	-0.14797598	-0.03613246	0.17888093	-0.7258589	-0.16182892	-0.16494651	-0.37751374	0.14819981	-0.23795582	0.4289074	-0.11962693	0.864158	-0.44980985	0.5100403	-0.042804264	-0.3317339	-0.56882256	2.655352	-0.20842464	0.662957	-0.5619495	22	11	17	21216.57222222	8832.08888889
124022	-0.24003834	-0.06840378	8.392976	-0.025554517	-0.13304362	-0.14871502	1.7480366	-0.24399534	-0.019502051	-0.25665823	0.084554076	-0.3303358	-0.1950954	-0.056868758	-0.119556986	-0.18418218	-0.07589315	-0.38116238	-0.089839466	-0.21320143	-0.07589367	-0.122633316	-0.36789426	-0.14797598	-0.03613246	-0.06781509	-0.71306384	-0.16182892	-0.16494651	-0.35617614	0.5023389	-0.1620933	0.64911383	-0.11369817	1.0547065	-0.4509727	-0.16686757	-0.042804264	-0.3317339	-0.5710704	2.4776425	-0.06995652	0.20872617	-0.72471386	4	11	9	21213.55637255	8871.87009804
124023	-0.24003834	2.4524858	-0.15445982	-0.025554517	-0.13304362	-0.14871502	-0.236191	-0.08611939	-0.019502051	-0.25665823	-0.11202999	-0.3303358	-0.053941485	-0.056868758	-0.119556986	-0.18418218	-0.07589315	-0.373217	-0.089839466	0.4763294	-0.07589367	18.191769	-0.087387525	-0.14797598	-0.03613246	-0.06781509	-0.7258589	-0.16182892	-0.16494651	-0.37751374	-0.8830613	-0.23795582	-0.21412301	0.44902778	0.22015665	-0.4509727	-0.3263725	-0.042804264	-0.3317339	-0.5722959	-0.116948806	-0.5911444	-0.93275744	-0.86497575	12	7	21	21215.11388889	5761.03888889
124024	-0.24003834	-0.06840378	-0.2627132	-0.025554517	-0.13304362	-0.14871502	-0.236191	-0.24399534	-0.019502051	-0.25665823	-0.11202999	0.73554456	-0.1950954	-0.056868758	-0.119556986	-0.18418218	-0.07589315	2.759952	-0.089839466	-0.21320143	-0.07589367	-0.122633316	-0.36789426	-0.14797598	-0.03613246	-0.06781509	-0.16767056	-0.16182892	-0.16494651	-0.37751374	-0.10768521	-0.117235355	-0.04039356	-0.11962693	-0.07453416	-0.31896505	-0.24921674	-0.042804264	0.04155127	-0.20818463	0.8831516	-0.48703995	-0.94999725	-0.87819934	2	13	2	21211.39454806	6233.63701578
124025	-0.24003834	-0.06840378	-0.2627132	-0.025554517	-0.13304362	-0.14871502	-0.236191	-0.23755425	-0.019502051	-0.25665823	-0.11202999	-0.27404976	-0.1950954	-0.056868758	-0.119556986	-0.18418218	-0.07589315	2.183149	-0.089839466	-0.21320143	-0.07589367	-0.122633316	-0.36346254	-0.14797598	-0.03613246	-0.06781509	0.28982866	-0.16182892	-0.16494651	-0.37751374	1.2851591	0.40162945	2.940066	-0.0691369	1.337853	0.8863762	-0.10320502	-0.042804264	-0.012056891	2.8170567	0.76481456	-0.06276735	0.16276175	0.89841926	2	4	2	21218.41001192	7676.69487485
124026	-0.24003834	-0.06840378	-0.24024875	-0.025554517	-0.13304362	-0.14871502	-0.236191	-0.24399534	-0.019502051	-0.25665823	-0.11202999	0.649407	-0.1950954	-0.056868758	-0.119556986	-0.18418218	-0.07589315	1.2836989	-0.089839466	-0.21320143	-0.07589367	-0.122633316	-0.36789426	-0.14797598	-0.03613246	-0.06781509	1.1606603	-0.16182892	-0.16494651	-0.37751374	1.5066868	0.5619933	0.22017887	-0.11962693	1.5833304	-0.39091286	-0.06065652	-0.042804264	-0.31617823	0.74860275	0.17125043	-0.15674114	-0.35080087	-0.005395666	2	4	2	21213.51605505	7933.66513761
124027	-0.24003834	-0.06840378	-0.2627132	-0.025554517	-0.13304362	-0.14871502	-0.236191	-0.24399534	-0.019502051	-0.25665823	-0.11202999	2.5146651	-0.1950954	-0.056868758	-0.119556986	-0.18418218	-0.07589315	3.4662554	-0.089839466	-0.21320143	-0.07589367	-0.122633316	-0.36789426	-0.078563705	-0.03613246	-0.06781509	0.8304621	-0.16182892	-0.16494651	-0.37751374	1.1659359	-0.2223244	0.48985618	-0.11932788	1.8591684	0.59133595	-0.32451257	-0.042804264	0.512728	4.019893	0.30531728	0.11964047	-0.2164183	0.54885066	2	4	2	21208.72393822	7974.50579151
124028	-0.24003834	-0.06840378	3.6460378	-0.025554517	-0.13304362	-0.14871502	-0.236191	-0.23574337	-0.019502051	-0.25665823	-0.09289388	0.37291446	-0.1950954	-0.056868758	-0.119556986	-0.18418218	-0.07589315	0.7841223	-0.089839466	-0.21320143	-0.07589367	-0.122633316	-0.36789426	-0.14797598	-0.03613246	-0.0090012755	-0.71025294	-0.16182892	-0.16494651	-0.37253937	-0.12723903	-0.1838793	0.7714864	7.4152665	0.5776457	-0.4509727	0.33738515	-0.042804264	-0.33039814	-0.5482134	3.9498158	0.83314705	0.7610983	-0.2610986	4	14	24	21214.94087838	9006.38682432
124029	-0.24003834	-0.06840378	-0.2627132	-0.025554517	0.0011644087	-0.14871502	-0.114306	-0.2385181	-0.019502051	-0.25665823	-0.11202999	1.1129727	-0.1950954	-0.056868758	-0.119556986	-0.18418218	-0.07589315	4.335017	-0.089839466	-0.21320143	-0.07589367	-0.122633316	-0.36789426	-0.14797598	-0.03613246	-0.06781509	-0.016563436	-0.16182892	-0.16494651	-0.34365156	0.79231304	-0.20461746	2.055903	-0.11954089	0.31009015	-0.043278135	-0.21241362	-0.042804264	-0.016579771	0.5916657	1.0162032	-0.29225495	-0.64315957	0.3559761	2	4	2	21221.29362214	6126.82912154
124030	-0.2347785	-0.06840378	0.20815127	-0.025554517	-0.13304362	-0.14871502	-0.236191	-0.23471949	-0.019502051	-0.25665823	-0.11202999	0.82074296	-0.1412146	-0.056868758	-0.119556986	-0.18418218	-0.059170835	2.8133898	-0.089839466	-0.21320143	-0.07589367	-0.122633316	-0.36510864	-0.14797598	-0.03613246	-0.06781509	1.3941138	-0.16182892	-0.16494651	-0.37751374	1.7665651	0.003519624	0.7596445	-0.117589496	1.917854	0.8478594	0.27086294	-0.042804264	-0.060216047	2.183234	0.26768246	-0.21156707	-0.25796828	0.8810249	2	4	2	21209.47841105	6728.89119171
124031	-0.24003834	-0.06840378	-0.12217177	-0.025554517	-0.13304362	-0.14871502	-0.236191	-0.24399534	-0.019502051	-0.25665823	-0.11202999	-0.265551	-0.1950954	-0.056868758	-0.119556986	-0.18418218	-0.03781901	1.2382066	-0.089839466	-0.21320143	-0.07589367	-0.122633316	-0.3530935	-0.14797598	-0.03613246	-0.06781509	0.29440743	-0.16182892	-0.16494651	0.8701836	0.4282914	3.8412776	0.5897221	-0.11962693	1.4902695	2.054411	3.8518987	-0.042804264	-0.15079275	2.4029706	1.0405686	2.2688944	0.29796156	1.3997525	2	4	2	21213.07155635	6818.30411449
124032	-0.24003834	-0.06840378	-0.12788025	-0.025554517	-0.13304362	-0.14871502	-0.236191	-0.22467001	-0.019502051	-0.25665823	-0.11202999	-0.037163183	-0.1950954	-0.056868758	-0.119556986	-0.18418218	-0.07589315	1.9570924	-0.089839466	-0.21320143	-0.07589367	-0.122633316	-0.32507014	-0.14797598	-0.03613246	-0.06781509	0.33709612	-0.16182892	-0.16494651	-0.3489587	0.21377522	0.6972721	0.61242455	-0.11962693	0.19186632	0.16662832	0.25360548	-0.042804264	0.21599625	1.4246575	0.077988744	-0.43773836	-0.64360774	0.6183663	2	4	2	21217.04869565	7107.95478261
124033	-0.24003834	-0.06840378	-0.2627132	-0.025554517	-0.13304362	-0.14871502	0.52762765	-0.24399534	-0.019502051	-0.25665823	-0.11202999	0.7864622	-0.1950954	-0.056868758	-0.119556986	-0.18418218	-0.07589315	3.6377783	-0.089839466	-0.21320143	-0.07589367	-0.122633316	-0.36789426	-0.14797598	-0.03613246	-0.06781509	0.32633927	-0.16182892	-0.16494651	-0.37751374	0.47592428	-0.2331497	0.72323346	-0.11962693	2.351488	0.31915414	-0.33518848	-0.042804264	0.31688398	0.7299007	0.4457437	0.1251064	0.18689011	0.35122997	2	4	2	21217.59504132	8372.12396694
124034	-0.24003834	-0.06840378	0.041304126	-0.025554517	-0.13304362	-0.14871502	-0.236191	-0.24399534	-0.019502051	-0.25665823	-0.11202999	-0.3303358	-0.1950954	-0.056868758	-0.119556986	-0.18418218	-0.07589315	-0.10858643	-0.089839466	-0.12797329	-0.07589367	-0.016193677	-0.35190025	-0.14797598	-0.03613246	-0.015858453	-0.59879136	-0.16182892	-0.16494651	-0.37751374	0.061731897	0.21037582	0.54965305	-0.11723261	2.9099896	-0.43247896	-0.14462082	-0.042804264	-0.30452967	-0.3040731	5.442632	0.010328017	4.209788	1.2418927	4	11	17	21211.93691589	8764.8364486
124035	-0.12217428	4.137554	-0.1568441	-0.025554517	-0.13304362	-0.14871502	0.26115474	-0.15427326	-0.019502051	-0.25665823	-0.11202999	4.104529	-0.1950954	-0.056868758	-0.119556986	-0.18418218	-0.07589315	4.979973	-0.089839466	4.74058	-0.07589367	-0.122633316	0.7748186	-0.14797598	-0.03613246	-0.06781509	0.31698653	-0.16182892	-0.16494651	-0.3713301	1.6102681	-0.1391508	0.010027356	-0.116119094	1.3594064	-0.44761825	-0.33813703	-0.042804264	-0.3317339	-0.26224965	1.4816335	-0.17250174	0.689937	-0.5300932	25	11	17	21218.66516854	6024.6494382
124036	-0.24003834	-0.06840378	-0.2627132	-0.025554517	-0.13304362	-0.14871502	-0.236191	-0.24399534	-0.019502051	-0.25665823	-0.11202999	0.14318848	-0.1950954	-0.056868758	-0.119556986	-0.18418218	-0.048737504	1.9489269	-0.089839466	-0.21320143	-0.07589367	-0.122633316	-0.3649034	-0.14797598	-0.03613246	-0.06781509	0.6417749	-0.16182892	-0.16494651	-0.37751374	0.9887101	0.035883326	0.40007296	-0.114160776	1.652164	-0.30101654	0.16014074	-0.041909013	-0.1984345	0.49181995	-0.21734084	-0.2559492	-0.2994642	-0.19563077	2	1	2	21217.34433962	6625.43632075
124037	-0.24003834	-0.06840378	-0.20018773	-0.025554517	-0.13304362	-0.14871502	-0.236191	-0.24399534	-0.019502051	-0.25665823	-0.11202999	0.14991581	-0.1950954	-0.056868758	-0.119556986	-0.18418218	-0.07589315	2.9997504	-0.089839466	-0.21320143	-0.07589367	-0.122633316	-0.36789426	-0.14797598	-0.03613246	-0.06781509	0.45503828	-0.16182892	-0.16494651	-0.37751374	0.7707622	-0.053983957	0.66244787	-0.11962693	2.282779	1.3826171	-0.123117	-0.042804264	1.3647225	3.266706	0.6035255	0.12664282	0.11488794	2.078027	2	4	2	21215.87212276	8214.94629156
124038	-0.24003834	-0.06840378	-0.2627132	-0.025554517	-0.13304362	-0.14871502	-0.236191	-0.24399534	-0.019502051	-0.25665823	-0.11202999	0.5862047	-0.1950954	-0.056868758	-0.119556986	-0.18418218	-0.07589315	1.8797168	-0.089839466	-0.21320143	-0.07589367	-0.122633316	-0.25444865	-0.14797598	-0.03613246	-0.06781509	0.4096102	-0.16182892	-0.16494651	-0.37751374	0.34085703	0.03785976	0.19109291	-0.11962693	2.5377584	5.2250767	-0.27362895	-0.042804264	2.5075245	4.27976	0.46376848	0.16894343	0.06832155	2.9715168	2	4	27	21211.65756303	8399.05252101
124039	-0.24003834	-0.06840378	1.734519	-0.025554517	-0.13304362	-0.14871502	0.12571838	-0.23405798	-0.019502051	-0.25665823	-0.097251505	1.6678162	-0.1950954	-0.056868758	-0.119556986	-0.18418218	-0.07589315	1.2155471	-0.089839466	-0.21320143	-0.07589367	-0.122633316	-0.35328263	-0.14797598	-0.03613246	4.115615	-0.46423662	-0.16182892	-0.16494651	-0.32874033	0.47514707	-0.23795582	0.40032133	6.390923	1.1360488	-0.42851287	-0.33053648	-0.042804264	-0.3317339	-0.3964494	3.5780623	0.00028399008	1.0435956	0.43303078	22	14	24	21218.66581957	8960.72426938
124040	-0.24003834	-0.06840378	1.6512489	-0.025554517	-0.13304362	-0.14871502	-0.19042678	-0.24399534	-0.019502051	-0.25665823	-0.077086136	0.7841194	-0.1950954	-0.056868758	-0.119556986	-0.18418218	-0.004418892	2.7780151	-0.089839466	-0.21320143	-0.07589367	-0.122633316	-0.3571259	-0.14797598	-0.03613246	-0.06781509	-0.59227324	-0.16182892	-0.16494651	-0.37751374	-0.03153779	-0.22849828	0.40211514	11.064114	0.6727484	-0.43941364	-0.071872145	-0.042804264	-0.3142573	-0.3382718	4.002688	-0.111623764	1.2227513	0.40972212	2	14	24	21223.76268657	8985.54477612
124041	-0.24003834	-0.06840378	0.074544415	-0.025554517	-0.13304362	-0.14871502	-0.236191	-0.24399534	-0.019502051	-0.25665823	-0.11202999	-0.3303358	-0.1950954	-0.056868758	-0.119556986	-0.18418218	-0.028726948	-0.2924115	-0.089839466	-0.21320143	-0.07589367	-0.122633316	-0.36789426	-0.14797598	-0.03613246	-0.06781509	-0.7258589	-0.16182892	-0.16494651	-0.37751374	0.08480905	-0.181372	0.10714283	6.6930227	-0.6545797	-0.4509727	0.049938764	-0.042804264	-0.33067968	-0.57410574	2.7653065	-0.11984467	0.5303511	-0.5957034	0	14	24	21217.67590988	9038.74003466
124042	-0.24003834	-0.06840378	0.3912662	-0.025554517	-0.13304362	-0.14871502	-0.236191	-0.23846611	-0.019502051	-0.25665823	-0.11202999	0.36985555	-0.1950954	-0.056868758	-0.119556986	-0.18418218	-0.07589315	1.4657356	-0.089839466	-0.21320143	-0.07589367	-0.122633316	-0.36789426	-0.14797598	-0.03613246	-0.06781509	-0.19953576	-0.16182892	-0.16494651	-0.37751374	0.96708834	1.9273094	0.24058877	-0.116374575	1.1873324	-0.22329521	0.46573257	-0.042804264	-0.30873868	0.24226293	0.64577997	-0.20112923	0.089849144	0.34645182	4	4	2	21214.32941176	6076.73176471
124043	-0.24003834	-0.06840378	-0.14374319	-0.025554517	0.0863553	-0.14871502	-0.236191	-0.23933575	-0.019502051	-0.25665823	-0.11202999	-0.2315214	-0.1950954	-0.056868758	-0.119556986	-0.18418218	-0.07589315	0.5012003	-0.089839466	-0.21320143	-0.07589367	-0.122633316	-0.3059389	0.2436192	-0.03613246	-0.06781509	-0.14322484	-0.16182892	-0.16494651	-0.37267658	0.5771491	0.6371915	3.1965919	-0.115328684	1.5928648	-0.21070603	1.7057995	-0.042804264	0.46043643	0.33676362	0.92502314	0.24225537	0.10664564	-0.079350054	2	10	12	21216.72857143	8082.01071429
124044	-0.24003834	-0.06840378	1.2130101	-0.025554517	-0.13304362	-0.14871502	-0.236191	-0.23524745	-0.019502051	-0.25665823	-0.11202999	-0.3303358	-0.1950954	-0.056868758	-0.119556986	-0.18418218	-0.07589315	0.2687855	-0.089839466	-0.21320143	-0.07589367	-0.122633316	-0.36789426	-0.14797598	-0.03613246	-0.06781509	-0.69533026	-0.16182892	-0.16494651	-0.37751374	-0.53223836	6.0309095	0.43263304	-0.11962693	0.5887826	1.2926222	0.6032769	-0.042804264	-0.18285008	1.6540246	0.3961704	-0.22167811	-0.36253977	0.63968664	4	4	13	21218.44061303	6404.99233716
124045	-0.24003834	-0.06840378	-0.24800503	-0.025554517	-0.13304362	-0.14871502	-0.236191	-0.24399534	-0.019502051	-0.25665823	-0.11202999	0.040676422	-0.13064778	-0.056868758	-0.119556986	-0.18418218	-0.07589315	2.9867957	-0.089839466	-0.21320143	-0.07589367	-0.122633316	-0.36789426	-0.14797598	-0.03613246	-0.06781509	0.44818032	-0.16182892	-0.16494651	-0.29759702	0.89852023	-0.122228466	0.95160514	-0.11962693	1.1552032	0.05103714	-0.15070933	-0.042804264	-0.30305985	1.108138	0.24962914	0.14740007	-0.4888683	0.62392783	2	4	2	21217.23950617	6442.21481481
124046	-0.20960169	-0.06840378	-0.22594114	-0.025554517	-0.13304362	-0.14871502	-0.236191	-0.23043849	-0.019502051	-0.25665823	-0.11202999	1.1852616	-0.1950954	-0.056868758	0.05017668	-0.18418218	-0.07589315	3.8863797	-0.089839466	-0.21320143	-0.07589367	-0.122633316	-0.2388284	-0.14797598	-0.03613246	-0.06781509	1.6655402	-0.16182892	-0.16494651	-0.12285829	1.9876751	0.2546918	0.37435162	-0.119329706	1.3643346	-0.22650328	-0.108823046	-0.042804264	-0.28263047	0.96973634	0.447706	0.52076304	-0.11744609	-0.18535642	2	4	2	21211.86394558	6463.12811791
124047	-0.24003834	-0.06840378	0.035347536	-0.025554517	-0.13304362	-0.14871502	-0.236191	-0.24399534	-0.019502051	-0.25665823	-0.11202999	3.1297443	-0.1950954	-0.056868758	-0.119556986	-0.18418218	0.14891407	6.6094184	-0.089839466	-0.21320143	-0.07589367	-0.122633316	-0.04318961	0.3844606	-0.03613246	-0.06781509	1.9991918	-0.16182892	-0.16494651	-0.3681463	1.6538248	0.21609172	-0.08307958	-0.11962693	1.6093127	-0.3931283	0.9854612	-0.042804264	-0.3317339	-0.4973547	0.4500893	-0.39916724	-0.756905	-0.7274262	2	1	2	21222.52186589	7141.69970845
124048	-0.24003834	-0.06840378	-0.2627132	-0.025554517	-0.13304362	-0.14871502	-0.041721743	-0.23259424	-0.019502051	-0.25665823	-0.11202999	0.17048204	-0.1950954	-0.056868758	-0.119556986	-0.18418218	-0.07589315	4.3134427	-0.089839466	-0.21320143	-0.07589367	-0.122633316	-0.36789426	-0.14797598	-0.03613246	-0.06781509	0.70390964	-0.16182892	-0.16494651	-0.37751374	1.5085667	-0.1521081	0.415889	-0.11924725	1.7188079	-0.091628715	-0.108431436	-0.042804264	0.04796625	0.25934014	0.14604534	-0.27744386	-0.29243672	-0.0005625585	2	1	2	21228.07352941	7442.18014706
124050	-0.17424147	-0.06840378	-0.029672978	-0.025554517	-0.13304362	-0.14871502	-0.236191	-0.24399534	-0.019502051	-0.25665823	-0.11202999	2.6637754	-0.1950954	-0.056868758	-0.119556986	-0.18418218	-0.07589315	3.629804	-0.089839466	-0.21320143	-0.07589367	-0.122633316	-0.27145082	-0.14797598	-0.03613246	-0.06781509	0.99469256	-0.16182892	-0.16494651	-0.37751374	2.094801	-0.23795582	0.13253398	-0.11962693	1.2157149	0.021067396	-0.30292803	-0.042804264	0.21375774	2.3863118	0.35537407	1.1321084	-0.06420823	0.3374431	2	4	2	21221.28947368	7990.96052632
124051	-0.20322669	-0.06840378	-0.2627132	-0.025554517	-0.13304362	-0.14871502	-0.236191	-0.22465643	-0.019502051	-0.25665823	-0.11202999	0.23715046	-0.1950954	-0.056868758	-0.119556986	-0.18418218	0.01991082	3.386276	-0.089839466	-0.21320143	-0.07589367	-0.122633316	-0.36789426	-0.06754182	-0.03613246	0.015582053	-0.07790719	-0.16182892	-0.16494651	-0.37751374	0.65803784	-0.13101372	0.9802251	-0.11828078	3.6042078	0.054239567	-0.30299363	-0.042804264	0.312279	0.66703993	0.7991657	0.3413369	0.67746854	0.043929618	2	11	2	21216.60878661	8347.05439331
124052	-0.24003834	-0.06840378	-0.2627132	-0.025554517	-0.13304362	-0.14871502	-0.236191	-0.24399534	-0.019502051	-0.25665823	-0.11202999	0.9822209	-0.1950954	-0.056868758	-0.119556986	-0.18418218	-0.07589315	3.7194006	-0.089839466	-0.21320143	-0.07589367	-0.122633316	-0.36789426	-0.14797598	-0.03613246	-0.06781509	-0.30135304	-0.16182892	-0.16494651	-0.37751374	0.043300614	-0.117910005	0.26631773	-0.11962693	1.2525817	0.48812136	-0.3179122	-0.042804264	-0.16977519	0.83686906	0.83346844	0.03877505	0.34848937	0.90507376	2	4	2	21223.91958042	8383.12937063
124053	-0.23307914	-0.06840378	-0.07829176	-0.025554517	-0.13304362	-0.14871502	-0.13706511	-0.24130969	-0.019502051	-0.25665823	-0.11202999	0.39602143	-0.1950954	-0.056868758	-0.119556986	-0.18418218	-0.07589315	1.9337809	-0.089839466	-0.21320143	-0.07589367	-0.122633316	-0.3422981	-0.14797598	-0.03613246	-0.06781509	0.4469481	-0.16182892	-0.16494651	-0.36777067	0.71133685	-0.21673693	0.37835428	-0.11514522	3.364554	2.860605	-0.32540143	-0.042804264	1.640328	2.9194496	0.6020326	0.28141674	0.38705525	2.0085464	2	4	2	21221.48469891	8415.03652517
124054	-0.24003834	-0.06840378	0.060200226	-0.025554517	-0.13304362	-0.14871502	-0.236191	-0.24399534	-0.019502051	-0.25665823	-0.11202999	1.8793724	-0.1950954	-0.056868758	-0.119556986	-0.18418218	-0.07589315	3.9842925	-0.089839466	-0.21320143	-0.07589367	-0.122633316	-0.29095453	-0.034239355	-0.03613246	0.08261594	0.0024033843	-0.16182892	-0.16494651	-0.37751374	2.1610625	-0.058779906	0.52616185	0.032462984	3.9516273	4.015949	-0.24218984	-0.042804264	1.5875084	3.3430786	1.5018352	0.8285617	2.1514964	3.7477202	2	4	2	21218.71246006	8621.77316294
124055	-0.19837123	-0.06840378	-0.2627132	-0.025554517	-0.13304362	-0.14871502	-0.236191	-0.21471366	-0.019502051	-0.25665823	-0.11202999	0.8703534	-0.14760862	-0.056868758	-0.09935573	-0.18418218	0.033390507	1.5604694	-0.089839466	-0.21320143	-0.07589367	-0.122633316	-0.30988342	-0.14797598	-0.03613246	-0.06781509	1.1976972	-0.16182892	-0.16494651	-0.37751374	1.1094955	0.44289005	0.33776018	-0.11962693	1.1540965	0.13067488	0.7161009	-0.042804264	-0.30705896	1.2520128	-0.17656064	-0.33624002	-0.60228854	0.21262	2	4	2	21217.3496358	6672.55775234
124056	-0.24003834	-0.06840378	-0.02934795	-0.025554517	0.2257217	-0.14871502	-0.236191	-0.23538777	-0.019502051	-0.25665823	-0.11202999	-0.23048046	-0.1950954	-0.056868758	-0.119556986	-0.18418218	0.08831474	2.4106324	-0.089839466	-0.21320143	-0.07589367	-0.122633316	-0.36789426	-0.14797598	-0.03613246	-0.06781509	0.08863918	-0.16182892	-0.16494651	-0.2920616	0.6911404	-0.042998847	5.430978	-0.11962693	0.51543534	0.09323795	-0.20362811	-0.042804264	-0.3220082	1.4950601	0.23651767	-0.11538576	-0.5708034	0.311937	2	10	12	21215.34789157	7512.83433735
124057	-0.24003834	-0.06840378	-0.16674572	-0.025554517	-0.13304362	0.031056214	-0.236191	-0.23200127	-0.019502051	-0.25665823	-0.11202999	-0.110489905	-0.1950954	-0.056868758	-0.119556986	-0.18418218	-0.02198868	1.5912151	-0.089839466	-0.21320143	-0.07589367	1.0579888	-0.36789426	-0.14797598	-0.03613246	-0.06781509	0.15774654	-0.16182892	-0.16494651	-0.37751374	0.32204452	-0.12887466	3.2286928	-0.10978624	-0.21737312	-0.27880985	0.03598891	-0.042804264	-0.15264001	1.1982993	0.19163191	1.1090655	-0.17075415	-0.07757489	12	10	2	21215.84269663	7754.03651685
124058	-0.24003834	-0.06840378	-0.2627132	-0.025554517	-0.13304362	-0.14871502	-0.236191	-0.23752144	-0.019502051	-0.25665823	-0.11202999	-0.17939706	-0.1950954	-0.056868758	-0.119556986	-0.18418218	-0.07589315	2.2796516	-0.089839466	-0.21320143	-0.07589367	-0.122633316	-0.36789426	-0.14797598	-0.03613246	-0.06781509	0.10535804	-0.16182892	-0.16494651	-0.37751374	0.60959095	2.6076353	1.2454616	-0.11708957	1.6396474	0.42170188	0.81688166	-0.042804264	0.25771415	1.0105678	0.52067333	-0.1018945	0.42172617	0.66559535	2	4	2	21219.97304582	8275.80862534
124059	-0.24003834	-0.06840378	-0.059387725	-0.025554517	-0.13304362	-0.14871502	-0.236191	-0.24399534	-0.019502051	-0.25665823	-0.11202999	-0.3303358	-0.1950954	-0.056868758	-0.119556986	-0.18418218	-0.07589315	2.1340199	-0.089839466	-0.21320143	-0.07589367	-0.122633316	-0.3328476	-0.14797598	-0.03613246	0.16464774	0.11095362	-0.16182892	-0.16494651	-0.3615069	0.5944581	1.462696	0.89125043	-0.119563885	2.9152377	1.4823841	0.06093976	-0.042804264	1.5001197	3.0251381	0.4182932	0.35898864	0.5338785	2.2783287	2	4	2	21220.48148148	8431.13756614
124060	-0.22120315	-0.06840378	-0.22010453	-0.025554517	-0.13304362	-0.14871502	0.4828666	-0.23833244	-0.019502051	-0.25665823	-0.11202999	1.3808806	-0.04018147	-0.056868758	-0.119556986	-0.18418218	-0.07589315	4.593301	-0.089839466	-0.21320143	-0.07589367	-0.122633316	-0.2208128	0.007814809	-0.03613246	-0.06781509	0.8235441	-0.16182892	-0.16494651	-0.3718203	0.9829844	0.12154585	0.884215	-0.114114955	2.7480266	-0.34196064	0.017919458	-0.042804264	-0.31811288	0.21319953	0.8933427	0.45006877	1.6054789	-0.08697689	2	11	2	21220.57773512	8475.38963532
124061	-0.24003834	-0.06840378	-0.2627132	-0.025554517	-0.13304362	-0.14871502	-0.16353215	-0.2326866	-0.019502051	-0.25665823	-0.11202999	0.23879635	-0.1950954	-0.056868758	-0.119556986	-0.18418218	-0.07589315	2.1010678	-0.089839466	-0.21320143	-0.07589367	-0.122633316	-0.36789426	-0.14797598	-0.03613246	-0.06781509	0.41767508	-0.16182892	-0.16494651	-0.37751374	-0.09690537	-0.106204994	-0.120596446	-0.11962693	-0.21329895	0.09545462	-0.2720803	-0.042804264	-0.32968473	0.35316953	0.57968414	-0.38539833	-0.81440103	0.53901106	2	13	2	21223.11914894	6319.90851064
124062	-0.24003834	-0.06840378	-0.09990832	-0.025554517	-0.13304362	-0.14871502	-0.16735631	-0.2328504	-0.019502051	-0.25665823	-0.11202999	2.0734015	-0.1950954	-0.056868758	-0.119556986	-0.18418218	-0.07589315	4.734801	-0.089839466	-0.21320143	-0.07589367	-0.122633316	-0.3214639	-0.14797598	-0.03613246	-0.06781509	0.6921784	-0.16182892	-0.16494651	-0.37751374	1.485348	2.3596053	0.64834064	-0.118563496	0.78314656	0.175389	0.27708584	-0.042804264	-0.3317339	0.3786664	0.33360124	-0.23790218	-0.07374365	-0.48849732	2	4	2	21218.16933638	6481.53775744
124063	-0.24003834	-0.06840378	-0.2627132	-0.025554517	-0.13304362	-0.14871502	-0.236191	-0.23876953	-0.019502051	-0.25665823	-0.11202999	-0.3303358	-0.1950954	-0.056868758	-0.119556986	-0.18418218	-0.07589315	2.344836	-0.089839466	-0.21320143	-0.07589367	-0.122633316	-0.36789426	-0.14797598	-0.03613246	-0.06781509	0.1101807	-0.16182892	-0.16494651	-0.37751374	0.40434423	0.21659116	0.11836737	-0.11962693	1.0955509	0.99942386	0.7560567	-0.042804264	-0.24990776	1.0948201	0.2102724	-0.37574664	-0.6348088	-0.60404915	2	4	2	21218.70891089	6926.71881188
124064	-0.24003834	-0.06840378	-0.23521057	-0.025554517	-0.13304362	-0.14871502	-0.09420629	-0.24399534	-0.019502051	-0.25665823	-0.11202999	0.11335358	-0.1950954	-0.056868758	-0.119556986	-0.18418218	-0.07589315	3.8130524	-0.089839466	-0.21320143	-0.07589367	-0.122633316	-0.36789426	-0.14797598	-0.03613246	-0.06781509	0.9386536	-0.16182892	-0.16494651	-0.37751374	1.6824659	0.09078758	0.9611027	-0.11962693	2.2306638	-0.023773897	-0.10530191	-0.042804264	-0.28414455	1.8085041	0.4317572	-0.12637582	-0.09387796	0.4476584	2	4	2	21224.03211009	7586.48012232
124065	-0.24003834	-0.06840378	-0.17006522	-0.025554517	-0.13304362	-0.14871502	-0.236191	-0.21578565	-0.019502051	-0.25665823	-0.11202999	-0.03239688	-0.1950954	-0.056868758	-0.119556986	-0.18418218	-0.07589315	1.7551141	-0.089839466	-0.21320143	-0.07589367	-0.122633316	-0.36789426	-0.08646381	-0.03613246	-0.06781509	0.2518683	-0.16182892	-0.16494651	-0.37751374	1.5096072	0.7274771	1.4661382	-0.09944281	1.0338994	1.9846506	0.08505772	-0.042804264	0.836914	4.330335	0.51511806	0.07178177	0.059513416	1.5452495	2	4	2	21218.61904762	7634.72517007
124066	-0.24003834	-0.06840378	-0.119429566	-0.025554517	-0.13304362	-0.14871502	-0.236191	-0.11845958	-0.019502051	-0.25665823	-0.11202999	0.941095	-0.1950954	-0.056868758	-0.119556986	-0.18418218	-0.07589315	2.2332492	-0.089839466	-0.21320143	-0.07589367	-0.122633316	-0.36789426	-0.14797598	-0.03613246	-0.06781509	0.17232044	0.21844077	-0.16494651	-0.2743072	0.42649826	0.51355267	0.5840091	-0.11834624	2.0820074	1.9645884	-0.04163756	-0.042804264	-0.29167962	1.8816365	0.44588906	-0.008132748	-0.40807799	0.9794942	2	4	2	21219.28271028	6378.9088785
124067	-0.24003834	-0.06840378	-0.09786059	-0.025554517	-0.13304362	-0.14871502	-0.236191	-0.24399534	-0.019502051	-0.25665823	-0.11202999	0.23057722	-0.050040573	-0.056868758	-0.119556986	-0.18418218	-0.050335318	2.876428	-0.089839466	-0.21320143	-0.07589367	-0.122633316	-0.36111012	-0.14797598	-0.03613246	-0.06781509	0.73834884	-0.16182892	-0.16494651	-0.37751374	1.8970681	2.9300654	0.48892283	-0.11962693	1.5966907	0.3049304	1.5795546	-0.042804264	0.1739211	2.2739236	0.45032153	0.05180889	0.5189384	0.32864848	2	4	2	21225.49562682	7712.18075802
124068	-0.05360623	-0.06840378	-0.2627132	-0.025554517	-0.13304362	-0.14871502	0.07145717	-0.24399534	-0.019502051	-0.25665823	-0.11202999	0.91797346	-0.110443324	-0.056868758	-0.119556986	-0.18418218	-0.07589315	3.720191	-0.089839466	-0.21320143	-0.07589367	-0.122633316	-0.27084026	-0.14797598	-0.03613246	-0.06781509	2.0302095	-0.16182892	-0.16494651	-0.37751374	1.6877353	-0.22067678	0.2719359	-0.118445024	3.2495224	0.3686417	-0.29381874	-0.042804264	0.30810943	1.9289857	0.62532675	0.18880317	0.3487473	0.34930262	2	4	2	21222.28617886	8035.76747967
124069	-0.15337524	-0.06840378	-0.23186603	-0.025554517	-0.13304362	-0.14871502	-0.1897617	-0.24399534	-0.019502051	-0.25665823	-0.11202999	0.8459943	-0.1950954	-0.056868758	-0.119556986	-0.18418218	-0.07589315	1.3155073	-0.089839466	-0.21320143	-0.07589367	-0.122633316	-0.32848927	-0.14797598	-0.03613246	-0.06781509	0.079603806	-0.16182892	-0.16494651	-0.31968957	1.7563646	-0.14288512	1.3333344	-0.080319196	2.9101963	1.2115809	-0.26301843	-0.042804264	2.8447745	2.2943587	1.0514833	0.77169937	1.6777368	2.5394235	2	4	2	21223.30428769	8644.33056708
124070	-0.24003834	-0.06840378	2.2665448	-0.025554517	-0.13304362	-0.14871502	-0.16878833	-0.20152052	-0.019502051	-0.09284189	-0.11202999	0.74047446	-0.1950954	-0.056868758	-0.119556986	-0.18418218	-0.07589315	3.8388648	-0.089839466	-0.21320143	-0.07589367	-0.122633316	-0.36789426	-0.14797598	-0.03613246	-0.06781509	-0.65578103	-0.16182892	-0.16494651	-0.37751374	-0.6066373	-0.23795582	-0.35067746	21.752672	1.038674	-0.4509727	-0.31124482	-0.042804264	-0.3317339	-0.5209632	5.840976	-0.4324726	1.5684513	0.5173336	2	14	24	21221.38297872	5737.6106383
124071	-0.24003834	-0.06840378	-0.2627132	-0.025554517	-0.13304362	-0.14871502	-0.236191	-0.24399534	-0.019502051	-0.25665823	-0.11202999	-0.3303358	-0.1950954	-0.056868758	-0.119556986	-0.18418218	-0.07589315	0.44148013	-0.089839466	-0.21320143	-0.07589367	-0.122633316	-0.36789426	-0.14797598	-0.03613246	-0.06781509	-0.46080062	-0.16182892	-0.16494651	-0.37751374	0.6132456	0.3111375	0.25901616	-0.11962693	0.094120726	-0.21904005	-0.17159493	-0.042804264	-0.29498026	0.6407216	-0.042742528	-0.2200477	-0.2703555	-0.09575017	2	1	2	21223.0778098	7855.21613833
124072	-0.24003834	-0.06840378	-0.20732851	-0.025554517	-0.13304362	-0.14871502	-0.236191	-0.24399534	-0.019502051	-0.25665823	-0.11202999	-0.062312417	-0.1950954	-0.056868758	-0.119556986	-0.18418218	-0.07589315	2.7222373	-0.089839466	-0.21320143	-0.07589367	-0.122633316	-0.36789426	-0.14797598	-0.03613246	-0.06781509	0.14208011	-0.16182892	-0.16494651	-0.37751374	0.49510264	0.6277209	1.3021294	-0.11047957	1.7031256	0.6468323	1.3139384	-0.042804264	0.96827626	1.8241274	0.40723807	0.12281915	0.31954074	1.3949027	2	4	2	21222.76022305	8194.53159851
124073	-0.24003834	-0.06840378	-0.2627132	-0.025554517	-0.13304362	-0.14871502	-0.038729902	-0.24399534	-0.019502051	-0.25665823	-0.11202999	-0.3303358	-0.1950954	-0.056868758	-0.119556986	-0.18418218	-0.07589315	2.1008036	-0.089839466	-0.21320143	-0.07589367	-0.122633316	-0.36789426	-0.14797598	-0.03613246	-0.06781509	0.35529354	-0.16182892	-0.16494651	-0.36942044	-0.008586804	0.21592948	-0.19240877	-0.11962693	1.4033611	0.9680263	0.28533712	-0.042804264	-0.12673904	3.002918	0.058595225	-0.4049627	-0.6679205	0.5614722	2	4	2	21224.45882353	7043.06176471
124075	-0.21885857	-0.06840378	0.97456187	-0.025554517	-0.13304362	-0.14871502	0.041594245	-0.2256652	-0.019502051	-0.25665823	-0.11202999	2.3439944	0.038828183	-0.056868758	-0.119556986	-0.18418218	-0.07589315	4.1654487	-0.089839466	-0.21320143	-0.07589367	-0.122633316	-0.31547448	0.45247513	-0.03613246	-0.06781509	1.119159	-0.16182892	-0.16494651	-0.36939752	1.5933527	2.5687826	1.0431808	-0.056508925	3.409457	0.45353022	0.7341866	-0.042804264	0.14643097	0.6841277	3.7161095	0.5664446	3.7478218	1.1083322	2	11	2	21218.2139738	8534.77620087
124076	-0.2241732	-0.06840378	-0.2627132	-0.025554517	-0.13304362	-0.14871502	-0.236191	-0.24399534	-0.019502051	-0.25665823	-0.11202999	1.2393066	-0.1950954	-0.056868758	-0.119556986	-0.18418218	-0.07589315	3.2116365	-0.089839466	-0.21320143	-0.07589367	-0.122633316	-0.3078766	-0.14797598	-0.03613246	-0.06781509	1.8985034	-0.16182892	-0.16494651	-0.35896203	2.1292293	3.4120853	0.3571472	-0.11962693	1.5477697	0.03638289	1.9999478	-0.042804264	-0.2627413	0.61666006	0.44320297	-0.15775552	0.11031211	0.17579786	2	4	2	21227.51830443	7285.82466281
124077	-0.21093349	-0.06840378	-0.2627132	-0.025554517	-0.13304362	-0.14871502	-0.236191	-0.23334529	-0.019502051	-0.25665823	-0.11202999	-0.15030873	-0.1950954	-0.056868758	-0.119556986	-0.18418218	-0.07589315	2.2174547	-0.089839466	-0.21320143	-0.07589367	-0.122633316	-0.36789426	-0.14797598	-0.03613246	-0.06781509	-0.3746206	-0.16182892	-0.16494651	0.13053362	0.8374879	0.1256606	0.61232126	-0.11962693	0.6849644	0.3842674	-0.025117569	-0.042804264	-0.16120975	2.709922	0.26884672	1.5426676	-0.15276936	0.74930525	2	4	2	21229.85822306	7610.95463138
124078	-0.24003834	-0.06840378	0.4701228	-0.025554517	1.379861	-0.14871502	-0.236191	-0.2033244	-0.019502051	-0.25665823	-0.11202999	-0.3170018	-0.120235726	-0.056868758	-0.119556986	-0.18418218	-0.031931736	1.0855749	-0.089839466	-0.21320143	-0.07589367	-0.122633316	-0.36789426	-0.14797598	-0.03613246	-0.06781509	-0.39166868	-0.16182892	-0.16494651	-0.37751374	0.61962706	2.382408	2.8214705	-0.11962693	1.5090867	0.031949908	1.497008	-0.042804264	-0.21758115	1.456228	1.0672667	0.028568799	0.4411252	0.62688833	2	4	2	21223.67464115	7890.48644338
124079	-0.24003834	-0.06840378	-0.17814298	-0.025554517	0.09097815	-0.14871502	-0.102246	-0.24060038	-0.019502051	-0.25665823	-0.11202999	0.6698796	-0.13014784	-0.056868758	-0.119556986	-0.18418218	-0.07589315	3.19944	-0.089839466	-0.21320143	-0.07589367	-0.122633316	-0.34009427	-0.14797598	-0.03613246	-0.06781509	0.63523847	-0.16182892	-0.16494651	-0.37751374	0.6535425	-0.16458055	4.809983	-0.118815266	1.924645	-0.3563271	-0.19189046	-0.042804264	-0.2991603	0.3260252	0.76738405	-0.1286604	-0.08994787	-0.13447757	2	10	12	21227.70144928	7910.92173913
124080	-0.24003834	-0.06840378	-0.16860291	-0.025554517	-0.13304362	-0.14871502	0.1846423	-0.2306548	-0.019502051	-0.25665823	-0.11202999	3.0978694	-0.1950954	-0.056868758	-0.119556986	-0.18418218	-0.07589315	4.7757187	-0.089839466	-0.21320143	-0.07589367	-0.122633316	-0.30816123	1.9358673	-0.03613246	-0.06781509	0.5272943	-0.16182892	-0.16494651	-0.37751374	1.3403273	-0.12225644	0.31201643	-0.115976386	4.4124026	0.20402808	-0.24677749	-0.042804264	0.112069	0.517585	3.3760264	0.53321177	4.502307	1.77734	2	11	2	21227.70905588	8494.62427746
124081	-0.06662976	-0.06840378	-0.2627132	-0.025554517	-0.13304362	-0.14871502	0.61330634	-0.24399534	-0.019502051	-0.25665823	-0.11202999	1.4918097	-0.1950954	-0.056868758	-0.119556986	-0.18418218	-0.07589315	3.4926233	-0.089839466	-0.21320143	-0.07589367	-0.122633316	-0.36789426	0.038339484	-0.03613246	-0.06781509	0.5313354	-0.16182892	-0.16494651	-0.37751374	2.0301068	-0.094835386	0.4300454	-0.09688087	2.899732	2.9795816	0.19524819	-0.042804264	0.22222804	2.0086493	1.0742157	0.88558817	1.7148645	2.368805	2	4	2	21226.71028037	8599.78738318
124082	-0.24003834	-0.06840378	-0.15774274	-0.025554517	-0.13304362	-0.14871502	-0.236191	-0.23222627	-0.019502051	-0.25665823	-0.11202999	-0.22238506	-0.1950954	-0.056868758	-0.119556986	-0.18418218	-0.07589315	3.827537	-0.089839466	-0.21320143	-0.07589367	-0.122633316	-0.36789426	-0.14797598	-0.03613246	-0.06781509	-0.084107794	-0.16182892	-0.16494651	-0.37751374	0.55261624	0.291527	1.5543653	-0.11962693	2.4227	0.84612834	-0.2985362	-0.042804264	-0.3317339	1.6360348	0.39323038	-0.0997811	-0.5155408	0.89958197	2	4	2	21229.91752577	6395.36082474
124083	-0.24003834	-0.06840378	-0.20376997	-0.025554517	-0.13304362	-0.14871502	-0.236191	-0.24399534	-0.019502051	-0.25665823	-0.11202999	-0.027436335	-0.1950954	-0.056868758	-0.119556986	-0.18418218	-0.07589315	1.5603557	-0.089839466	-0.21320143	-0.07589367	-0.122633316	-0.36789426	-0.14797598	-0.03613246	-0.06781509	0.1252322	-0.16182892	-0.16494651	0.17593186	0.09607598	-0.2003662	-0.024989132	-0.11962693	0.04604024	-0.3171531	-0.3001291	-0.042804264	-0.25847694	0.35638162	-0.14396138	-0.41773492	-0.7828637	-0.87502766	2	1	2	21224.25	7210.44863014
124084	-0.2092967	-0.06840378	-0.2627132	-0.025554517	-0.13304362	-0.14871502	-0.236191	-0.24399534	-0.019502051	-0.21546762	-0.11202999	0.13837133	-0.09496288	-0.056868758	-0.119556986	-0.18418218	-0.07589315	0.9724078	-0.089839466	-0.21320143	-0.07589367	-0.122633316	-0.32644328	-0.14797598	-0.03613246	-0.06781509	0.3364193	-0.16182892	-0.16494651	0.6479209	0.3824417	0.028891416	0.5131542	-0.11962693	0.7706459	1.0192369	-0.28578624	-0.042804264	1.2343422	4.1012974	0.8131759	0.98553187	-0.31818405	1.2307975	2	4	2	21224.42284569	7963.44288577
124085	-0.24003834	-0.06840378	-0.2627132	-0.025554517	-0.13304362	-0.14871502	-0.236191	-0.24399534	-0.019502051	-0.25665823	-0.11202999	2.013614	-0.07860456	-0.056868758	-0.119556986	-0.18418218	-0.07589315	5.285593	-0.089839466	-0.21320143	-0.07589367	-0.122633316	-0.36789426	-0.14797598	-0.03613246	-0.06781509	0.8948941	-0.16182892	-0.16494651	-0.37751374	0.89847374	-0.23795582	0.20159438	-0.11898597	2.3736484	-0.055377334	-0.32417563	-0.042804264	-0.02873628	0.9442182	0.6322932	0.05782327	0.18488155	0.3352098	2	4	2	21229.79706601	8361.5207824
124086	-0.24003834	0.31119567	-0.22357263	-0.025554517	-0.13304362	-0.14871502	-0.17531468	-0.23514135	-0.019502051	-0.25665823	-0.11202999	1.4020324	-0.1950954	-0.056868758	-0.119556986	-0.18418218	-0.07589315	2.7877042	-0.089839466	0.11203432	-0.07589367	-0.122633316	-0.31629166	-0.14797598	-0.03613246	-0.06781509	-0.03489398	-0.16182892	-0.16494651	-0.37751374	0.40732145	-0.19841483	0.32007718	-0.11816531	1.0079956	-0.21299118	-0.3354157	-0.010152777	-0.29969722	0.25692645	3.2854645	-0.13070786	1.6523931	0.28193805	2	11	2	21229.43451143	6046.48544699
124087	-0.20082231	-0.06840378	-0.2627132	-0.025554517	-0.13304362	-0.14871502	-0.236191	-0.23996347	-0.019502051	-0.25665823	-0.11202999	2.5642753	-0.1950954	-0.056868758	-0.119556986	-0.18418218	-0.07589315	4.1341786	-0.089839466	-0.21320143	-0.07589367	-0.122633316	-0.36789426	-0.14797598	-0.03613246	-0.06781509	0.41638473	-0.16182892	-0.16494651	-0.3728145	-0.058773056	-0.1981265	0.18141289	-0.11962693	0.11243154	-0.41539204	-0.32648137	-0.042804264	-0.33026814	-0.39329934	1.6329827	-0.41675952	-0.9493894	-0.8782104	2	13	2	21227.8777969	6223.85370052
124088	-0.24003834	-0.06840378	0.27572668	-0.025554517	-0.06927766	-0.14871502	0.15051137	-0.21530823	-0.019502051	-0.25665823	-0.11202999	-0.3303358	-0.1950954	0.19794787	-0.021274833	-0.18418218	1.0648053	-0.38116238	-0.089839466	-0.21320143	-0.07589367	-0.122633316	-0.36789426	-0.14797598	-0.03613246	0.8441252	-0.71784806	-0.16182892	-0.16494651	-0.37751374	0.9784803	3.0466917	0.6625952	11.542538	0.9589117	-0.19671431	2.1053066	0.06933499	-0.2789409	-0.30283427	3.7415776	0.3112033	3.902679	-0.30487135	16	14	24	21227.6507732	9057.6185567
124089	-0.24003834	-0.06840378	-0.2627132	-0.025554517	-0.13304362	-0.14871502	-0.10687331	-0.23767701	-0.019502051	-0.25665823	-0.11202999	0.3864525	-0.1950954	-0.056868758	-0.045768805	-0.18418218	-0.07589315	2.139261	-0.089839466	-0.21320143	-0.07589367	-0.122633316	-0.3230482	0.101958774	-0.03613246	-0.06781509	1.1392123	-0.16182892	-0.16494651	-0.37751374	1.5816771	0.0193154	0.028547216	-0.11962693	1.184576	-0.19939251	0.14185391	-0.042804264	-0.059349325	0.5908292	-0.026102444	-0.45635393	-0.70448196	-0.32222632	2	1	2	21236.76813472	7126.45725389
124090	-0.24003834	-0.06840378	0.20566934	-0.025554517	-0.13304362	-0.14871502	-0.236191	-0.24399534	-0.019502051	-0.25665823	-0.11202999	0.32407537	-0.1950954	-0.056868758	-0.119556986	-0.18418218	-0.036244407	2.5281727	-0.089839466	-0.21320143	-0.07589367	-0.122633316	-0.36789426	-0.14797598	-0.03613246	-0.06781509	0.22924493	-0.16182892	-0.16494651	-0.29934943	0.7452481	3.330497	0.5534693	-0.11962693	0.43322426	-0.021795515	1.3228151	-0.042804264	-0.31871867	1.1488348	0.04601429	-0.2641856	-0.3082612	-0.10094434	2	4	2	21232.58536585	7501.93791574
124091	-0.24003834	-0.06840378	-0.10594714	-0.025554517	-0.13304362	-0.14871502	-0.236191	-0.17478114	-0.019502051	-0.25665823	-0.11202999	-0.17148972	-0.1950954	-0.056868758	-0.119556986	-0.18418218	-0.07589315	0.6654701	-0.089839466	-0.1107994	-0.07589367	3.5931437	-0.29029498	-0.14797598	-0.03613246	-0.06781509	-0.7258589	-0.16182892	-0.16494651	-0.37751374	-0.7846045	-0.23795582	-0.34710616	0.24981773	-0.32485312	-0.4509727	-0.32996896	-0.042804264	-0.3317339	-0.5015436	1.7247311	-0.5838214	-0.27004853	-0.6950271	12	13	21	21229.66098081	5767.24946695
124092	-0.24003834	-0.06840378	-0.2627132	-0.025554517	-0.13304362	-0.0028735409	-0.236191	-0.21328439	-0.019502051	-0.25665823	-0.11202999	0.07451102	-0.13728039	-0.056868758	-0.119556986	-0.18418218	0.013001412	2.179439	-0.089839466	-0.21320143	-0.07589367	-0.122633316	-0.34502923	-0.14797598	-0.03613246	-0.06781509	0.50609475	-0.16182892	-0.16494651	-0.37751374	1.1303257	-0.23456702	-0.035693098	-0.119195364	0.7646009	-0.20364578	-0.2849735	-0.042804264	-0.16292822	0.8986792	0.046819817	-0.2770143	-0.49647453	-0.29282406	2	4	2	21227.46780684	6583.28873239
124093	-0.20973091	-0.06840378	-0.2627132	-0.025554517	-0.13304362	-0.14871502	-0.06913884	-0.24399534	-0.019502051	-0.25665823	-0.11202999	0.027258493	-0.1950954	-0.056868758	-0.039588228	-0.18418218	-0.0024705734	1.7116972	-0.089839466	-0.21320143	-0.07589367	-0.122633316	-0.36789426	0.20987703	-0.03613246	-0.06781509	1.0060123	-0.16182892	-0.16494651	-0.011857951	1.086388	0.1463331	3.0606656	-0.11962693	1.2754945	0.09716724	0.20956594	-0.042804264	-0.269584	2.480798	0.19754452	1.0109911	-0.5584545	0.34433287	2	4	2	21233.69217391	6701.99652174
124094	-0.24003834	-0.06840378	-0.2627132	-0.025554517	-0.13304362	-0.14871502	-0.236191	-0.24399534	-0.019502051	-0.25665823	-0.11202999	-0.3303358	-0.1950954	-0.056868758	-0.119556986	-0.18418218	-0.07589315	3.721261	-0.089839466	-0.21320143	-0.07589367	-0.122633316	-0.36789426	-0.14797598	-0.03613246	-0.06781509	0.6447011	-0.16182892	-0.16494651	-0.37751374	0.7292376	-0.18609469	0.14690101	-0.11962693	0.5300364	0.026308678	-0.25298202	-0.042804264	-0.3187993	1.0717846	0.1147635	-0.43777645	-0.72454584	-0.046134263	2	4	2	21230.52978056	7524.31034483
124095	-0.24003834	-0.06840378	-0.10514517	-0.025554517	-0.13304362	-0.14871502	-0.236191	-0.24399534	-0.019502051	-0.25665823	-0.11202999	0.4295447	-0.1950954	-0.056868758	-0.119556986	-0.18418218	-0.038922668	2.7143526	-0.089839466	-0.21320143	-0.07589367	-0.122633316	-0.3589253	-0.14797598	-0.03613246	-0.06781509	1.2689797	-0.16182892	-0.16494651	-0.37751374	0.5501099	0.6252872	0.108294226	-0.11962693	1.3886232	-0.036992755	0.03494803	-0.042804264	-0.10313818	1.0393596	0.06956961	-0.31509054	-0.41504365	0.29079235	2	4	2	21235.76379691	7937.17880795
124096	-0.24003834	-0.06840378	0.57781804	-0.025554517	-0.13304362	-0.14871502	-0.236191	-0.24399534	-0.019502051	-0.25665823	-0.11202999	1.8737743	-0.1950954	-0.056868758	-0.119556986	-0.18418218	-0.07589315	4.19205	-0.089839466	-0.21320143	-0.07589367	-0.122633316	-0.36318582	-0.14797598	-0.03613246	-0.06781509	0.7203035	-0.16182892	-0.16494651	-0.37751374	0.2498078	0.22096324	-0.18752293	-0.11962693	0.0109747015	-0.31412116	-0.19885065	-0.042804264	-0.32768658	-0.21119422	0.21159837	-0.44067076	-0.9202959	-0.87812823	2	1	2	21227.80361757	6259.24677003
124097	-0.24003834	-0.06840378	-0.2627132	-0.025554517	-0.13304362	-0.14871502	-0.15091586	-0.18367676	-0.019502051	-0.25665823	-0.11202999	2.245596	-0.1950954	-0.056868758	-0.119556986	-0.18418218	-0.07589315	4.4625754	-0.089839466	-0.21320143	-0.07589367	-0.122633316	-0.35881245	-0.14797598	-0.03613246	-0.06781509	1.1850411	-0.16182892	-0.16494651	-0.37130675	0.9494013	-0.22745977	0.12856583	-0.11962693	1.1676931	0.3424207	-0.33841005	-0.042804264	0.03264044	1.0997641	0.7964559	-0.34029406	-0.6084142	0.8212332	2	4	2	21229.64258555	6340.83269962
124098	-0.24003834	-0.06840378	-0.2627132	-0.025554517	-0.13304362	-0.14871502	-0.236191	-0.24399534	-0.019502051	-0.25665823	-0.11202999	-0.3303358	-0.1950954	-0.056868758	-0.119556986	-0.18418218	-0.07589315	0.6989796	-0.089839466	-0.21320143	-0.07589367	-0.122633316	-0.36789426	-0.14797598	-0.03613246	-0.06781509	0.12976879	-0.16182892	-0.16494651	-0.37751374	0.28786883	-0.06434029	0.5709292	-0.11669268	1.2587494	0.9868386	0.3465961	-0.042804264	2.1469436	2.4038515	0.3883323	0.09374414	0.35076132	1.7677826	2	4	2	21234.55255255	8232.27927928
124099	-0.24003834	-0.06840378	1.5901362	-0.025554517	-0.13304362	-0.14871502	0.09559302	-0.24074268	-0.019502051	-0.25665823	-0.11202999	0.7668745	-0.1950954	-0.056868758	-0.119556986	-0.18418218	-0.07589315	1.1655778	-0.089839466	-0.21320143	-0.07589367	-0.122633316	-0.36789426	0.003231347	-0.03613246	-0.06781509	0.25493774	-0.16182892	-0.16494651	-0.35708407	0.7099771	1.9629318	0.8967499	-0.116769545	2.7529461	-0.29435372	1.1355647	-0.042804264	-0.33003992	-0.30202755	1.8868216	0.46569604	2.6154068	-0.09770198	4	11	2	21228.31377551	8454.99107143
124100	-0.24003834	-0.06840378	-0.1729963	-0.025554517	-0.13304362	-0.14871502	-0.236191	-0.2225009	-0.019502051	-0.25665823	-0.11202999	-0.3303358	-0.1950954	-0.056868758	-0.119556986	-0.18418218	-0.07589315	1.3324103	-0.089839466	-0.21320143	-0.07589367	-0.122633316	-0.36789426	-0.14797598	-0.03613246	-0.06781509	-0.04571292	-0.16182892	-0.16494651	-0.37751374	-0.3320274	-0.13250512	-0.3769818	-0.11962693	-0.48974696	-0.12183839	-0.23959143	-0.042804264	-0.3317339	-0.13890906	-0.46097606	-0.58647436	-0.6956551	-0.86440605	2	1	2	21233.5349345	6908.41921397
124101	-0.24003834	-0.06840378	-0.23683648	-0.025554517	-0.13304362	-0.14871502	-0.236191	-0.24105337	-0.019502051	-0.25665823	-0.11202999	-0.13117522	-0.1950954	-0.056868758	-0.119556986	-0.18418218	-0.0092770485	1.5327551	-0.089839466	-0.21320143	-0.07589367	-0.122633316	-0.3640689	-0.14797598	-0.03613246	-0.06781509	0.6814687	-0.16182892	-0.16494651	-0.36577043	-0.15683565	-0.086731695	0.57019377	-0.11962693	-0.18499365	-0.15078898	-0.16715679	-0.042804264	-0.24787761	0.26127484	-0.19120777	-0.54878193	-0.9151723	-0.85327274	2	1	2	21228.68407311	7168.64882507
124102	-0.24003834	-0.06840378	-0.24333096	-0.025554517	-0.13304362	-0.14871502	-0.236191	-0.21997115	-0.019502051	-0.25665823	-0.11202999	-0.061312325	-0.1950954	-0.056868758	-0.119556986	-0.18418218	-0.07589315	2.553666	-0.089839466	-0.21320143	-0.07589367	-0.122633316	-0.3281911	-0.14797598	-0.03613246	-0.06781509	0.12062886	-0.16182892	-0.16494651	-0.37751374	0.32839453	-0.099021204	0.17629531	-0.11962693	1.989844	0.8537557	-0.24601908	-0.042804264	0.83438355	1.7246354	2.354973	0.018873254	1.7731603	2.0826147	2	4	2	21233.98623853	8330.14678899
124103	-0.24003834	-0.06840378	0.79232574	-0.025554517	-0.13304362	-0.14871502	-0.16327782	-0.24399534	-0.019502051	-0.23346078	-0.11202999	0.06727128	-0.1950954	-0.056868758	-0.119556986	-0.18418218	-0.07589315	2.3828406	-0.089839466	-0.21320143	-0.07589367	-0.122633316	-0.36384296	-0.14797598	-0.03613246	-0.06781509	0.071364015	-0.16182892	-0.16494651	-0.36912665	1.3462441	0.46277264	1.0549561	-0.048826557	4.1641655	-0.32950258	-0.11140004	-0.042804264	-0.17260274	-0.0030019458	3.0264096	0.55445164	4.171745	1.0154825	2	11	2	21226.97082847	8703.46674446
124104	-0.115635514	-0.06840378	-0.24600235	-0.025554517	0.12284156	-0.14871502	-0.20469226	-0.22571267	-0.019502051	-0.25665823	-0.11202999	6.3372393	-0.1950954	-0.056868758	-0.119556986	-0.18418218	-0.07589315	7.3350987	-0.089839466	-0.21320143	-0.07589367	-0.122633316	-0.32124797	0.78124386	-0.03613246	-0.06781509	2.0321057	-0.16182892	-0.16494651	-0.37751374	0.8350374	-0.23589517	-0.11466579	-0.11962693	0.5808026	-0.4498289	-0.3283219	-0.042804264	-0.3317339	-0.55965906	1.7555814	-0.4106491	-0.7035993	-0.87775034	2	13	2	21230.90528233	6205.1420765
124105	-0.23150997	-0.06840378	-0.045695182	-0.025554517	-0.13304362	-0.14871502	-0.236191	-0.13738398	-0.019502051	-0.25665823	-0.11202999	2.494461	-0.1950954	-0.056868758	-0.119556986	-0.18418218	-0.05312897	4.300388	-0.089839466	-0.21320143	-0.07589367	-0.122633316	-0.3518287	-0.14797598	-0.03613246	-0.06781509	1.0310844	-0.16182892	-0.16494651	-0.03364967	0.3622746	-0.23795582	-0.12481878	-0.11962693	-0.2697488	0.0062500127	-0.33805817	-0.042804264	-0.27142558	0.02211884	0.27685985	0.43797958	-0.87582064	-0.36172956	2	2	2	21238.63292683	6303.35731707
124106	-0.24003834	-0.06840378	-0.2627132	-0.025554517	-0.13304362	-0.14871502	-0.236191	-0.24399534	-0.019502051	-0.25665823	-0.11202999	1.4659132	-0.1950954	-0.056868758	-0.076728135	-0.18418218	-0.027531723	5.2196193	-0.089839466	-0.21320143	-0.07589367	-0.122633316	-0.36789426	-0.14797598	-0.03613246	-0.06781509	1.0931956	-0.16182892	-0.16494651	-0.32398254	0.02175828	-0.23116575	-0.21342015	-0.11962693	-0.7475859	-0.44521347	-0.33798712	-0.042804264	-0.3317339	-0.4405447	-0.58814687	-0.6041728	-0.90566206	-0.87623346	2	1	2	21237.23797468	7207.51898734
124107	-0.24003834	-0.06840378	-0.2627132	-0.025554517	-0.13304362	-0.14871502	-0.236191	-0.2086411	-0.019502051	-0.25665823	-0.11202999	-0.29595172	-0.1950954	-0.056868758	-0.119556986	-0.18418218	-0.07589315	3.0602908	-0.089839466	-0.21320143	-0.07589367	-0.122633316	-0.36789426	-0.14797598	-0.03613246	-0.06781509	0.35837838	-0.16182892	-0.16494651	-0.37751374	0.38686004	-0.1639372	0.21777017	-0.11962693	0.11166883	-0.08802323	-0.28281972	-0.042804264	0.012799659	0.7749643	0.1772936	-0.5021069	-0.83740026	-0.8003128	2	1	2	21235.78076923	7240.30769231
124108	-0.22519694	-0.06840378	-0.2627132	-0.025554517	-0.13304362	-0.14871502	-0.236191	-0.24399534	-0.019502051	-0.25665823	-0.11202999	0.35820934	-0.1950954	-0.056868758	-0.119556986	-0.18418218	-0.07589315	2.3749533	-0.089839466	-0.21320143	-0.07589367	-0.122633316	-0.33560964	-0.14797598	-0.03613246	-0.06781509	1.6399119	-0.16182892	-0.16494651	-0.22133085	0.9370398	0.08245705	0.7438403	-0.11962693	0.9262325	0.13733117	-0.21125497	-0.042804264	-0.11193651	2.0709505	0.30679113	-0.13636333	-0.2184604	0.7394766	2	4	2	21233.71929825	7371.86666667
124109	-0.24003834	-0.06840378	-0.2627132	-0.025554517	-0.13304362	-0.14871502	-0.236191	-0.16967663	-0.019502051	-0.25665823	-0.11202999	-0.020583143	-0.096523315	-0.056868758	-0.119556986	-0.18418218	-0.07589315	1.9944682	-0.089839466	-0.21320143	-0.07589367	-0.122633316	-0.36789426	-0.14797598	-0.03613246	-0.06781509	0.3364219	-0.16182892	-0.16494651	-0.37751374	0.43491355	-0.23792885	0.2502885	-0.11962693	1.3123538	0.88159597	-0.2760798	-0.042804264	0.5745666	2.9434009	2.3932447	3.5915313	0.34246013	0.5715523	2	2	2	21234.90870488	7998.59660297
124110	0.66748095	-0.06840378	0.08968573	-0.025554517	-0.13304362	-0.14871502	0.978891	-0.23766801	-0.019502051	-0.25665823	-0.11202999	6.412251	0.091820896	-0.056868758	-0.119556986	-0.18418218	-0.07589315	4.669769	-0.089839466	-0.21320143	-0.07589367	-0.122633316	-0.06356144	2.4270859	-0.03613246	-0.06781509	1.7303802	-0.16182892	-0.16494651	-0.37751374	1.4389927	0.013316922	1.1317012	-0.089223586	3.8272383	0.4917273	-0.26186988	-0.042804264	2.167671	1.2702211	2.1486614	0.53719157	2.0945475	1.3647547	2	4	2	21235.16933638	8518.99542334
124111	-0.24003834	-0.06840378	0.056066632	-0.025554517	-0.13304362	-0.14871502	-0.093541786	-0.24399534	-0.019502051	-0.25665823	-0.11202999	-0.31001082	-0.1950954	-0.056868758	-0.119556986	-0.18418218	-0.07589315	-0.24037482	-0.089839466	-0.21320143	-0.07589367	-0.122633316	-0.36789426	-0.14797598	-0.03613246	0.6726424	-0.6789007	-0.16182892	-0.16494651	-0.3734809	-0.010156047	-0.23795582	0.4799217	1.6150724	0.42993835	-0.45020106	-0.2891209	-0.042804264	-0.31667593	-0.49549568	1.9528828	-0.15308163	0.5691954	-0.103054084	22	14	24	21238.82423924	8938.0409234
124112	-0.24003834	-0.06840378	0.8589048	-0.025554517	1.5678855	-0.14871502	-0.236191	-0.15346661	-0.019502051	4.768254	-0.11202999	0.98556626	-0.1950954	-0.056868758	-0.119556986	-0.18418218	0.55247283	0.43893576	-0.089839466	-0.21320143	-0.07589367	0.26987085	-0.36789426	-0.14797598	-0.03613246	-0.06781509	-0.54728067	-0.16182892	-0.16494651	-0.36527574	-0.25080985	0.27094838	0.03019031	9.955342	-0.26834595	-0.43876433	0.6519934	-0.042804264	-0.3317339	-0.46582898	1.5919586	-0.44960493	0.19163336	-0.85442036	3	14	24	21230.75	5647.35294118
124113	-0.24003834	-0.06840378	-0.2627132	-0.025554517	-0.13304362	-0.14871502	-0.236191	-0.24399534	-0.019502051	-0.25665823	-0.11202999	-0.3303358	-0.1950954	-0.056868758	-0.119556986	-0.18418218	-0.07589315	1.2334472	-0.089839466	-0.21320143	-0.07589367	-0.122633316	-0.36789426	-0.14797598	-0.03613246	-0.06781509	-0.16865487	-0.16182892	-0.16494651	-0.37751374	0.12522434	1.3695129	1.0742271	-0.11962693	0.6696944	0.23598786	1.6742702	-0.042804264	-0.20178603	1.7242246	0.20389166	-0.22457567	-0.25327748	0.11920443	2	4	2	21230.23012552	6539.79079498
124114	-0.24003834	-0.06840378	-0.2627132	-0.025554517	-0.13304362	-0.14871502	-0.236191	-0.24399534	-0.019502051	-0.25665823	-0.11202999	-0.3156457	-0.1950954	-0.056868758	-0.119556986	-0.18418218	-0.07589315	0.7716215	-0.089839466	-0.21320143	-0.07589367	-0.122633316	-0.36789426	-0.14797598	-0.03613246	-0.06781509	-0.04397154	-0.16182892	-0.16494651	-0.37751374	0.43107077	-0.061879653	0.582494	-0.11962693	1.2734303	1.5364326	0.08096644	-0.042804264	0.22265692	2.3402636	0.023919923	-0.3000917	-0.6138	1.0573517	2	4	2	21236.61708395	6960.05596465
124115	-0.24003834	-0.06840378	-0.18405497	-0.025554517	-0.13304362	-0.14871502	-0.236191	-0.24399534	-0.019502051	-0.25665823	-0.11202999	-0.016133076	-0.1950954	-0.056868758	-0.119556986	-0.18418218	-0.07589315	2.2334208	-0.089839466	-0.21320143	-0.07589367	-0.122633316	-0.36789426	-0.14797598	-0.03613246	-0.06781509	0.11954138	-0.16182892	-0.16494651	1.426038	0.15895475	-0.08097715	0.18786077	-0.11962693	0.3369412	0.12171575	-0.2915371	-0.042804264	-0.17871082	1.4230341	0.027775668	1.1727868	-0.7739161	0.37613645	2	4	2	21230.85042017	7071.17310924
124116	-0.22060414	-0.06840378	-0.2627132	-0.025554517	-0.13304362	-0.14871502	-0.236191	-0.24399534	-0.019502051	-0.25665823	-0.11202999	0.6042551	-0.1950954	-0.056868758	-0.119556986	-0.18418218	-0.07589315	4.122714	0.113569185	-0.21320143	-0.07589367	-0.122633316	-0.36789426	0.09416518	-0.03613246	-0.06781509	0.5437365	-0.16182892	-0.16494651	-0.37751374	1.4051887	-0.20457445	1.433518	-0.07134594	1.4901148	-0.35081983	-0.2857325	-0.042804264	-0.3317339	-0.16876271	0.24077006	-0.266863	-0.3976033	-0.5097714	2	10	2	21238.72297297	7488.19594595
124117	-0.24003834	-0.06840378	-0.2627132	-0.025554517	-0.13304362	-0.14871502	-0.236191	-0.24399534	-0.019502051	-0.25665823	-0.11202999	0.06093833	-0.1950954	-0.056868758	-0.119556986	-0.18418218	-0.05596092	2.2589936	-0.089839466	-0.21320143	-0.07589367	-0.122633316	-0.36789426	-0.10420285	-0.03613246	-0.06781509	0.14471875	-0.16182892	-0.16494651	0.047198217	0.46229067	-0.23384091	0.29125857	-0.11962693	1.7185106	0.98880094	-0.3290122	-0.042804264	0.82044876	2.5276048	0.48144776	0.66969943	-0.12971656	2.6866639	2	4	2	21234.80739935	8115.74863983
124118	-0.20409079	-0.06840378	-0.2493925	-0.025554517	-0.13304362	-0.14871502	-0.1487641	-0.24399534	-0.019502051	-0.25665823	-0.11202999	0.31134996	-0.10289415	-0.056868758	-0.119556986	-0.18418218	-0.07589315	1.6747466	-0.089839466	-0.21320143	-0.07589367	-0.122633316	-0.33013767	-0.14797598	-0.03613246	-0.06781509	0.6611663	-0.16182892	-0.16494651	-0.36293066	0.61660635	-0.16569802	0.071563296	-0.11962693	1.9303772	0.3683103	-0.26796284	-0.042804264	0.5310284	3.0599022	1.1548356	-0.059424974	0.101403825	0.84615314	2	4	2	21238.33333333	8027.18373984
124119	-0.24003834	-0.06840378	-0.19375288	-0.025554517	-0.13304362	-0.14871502	-0.236191	-0.23017217	-0.019502051	-0.25665823	-0.11202999	0.81074965	-0.1950954	-0.056868758	-0.119556986	-0.18418218	-0.07589315	2.8234081	-0.089839466	-0.21320143	-0.07589367	-0.122633316	-0.36789426	-0.14797598	-0.03613246	-0.06781509	0.028632356	-0.16182892	-0.16494651	-0.37751374	0.48137063	-0.15271959	1.0275682	-0.11962693	2.824039	0.09477957	-0.27050248	-0.042804264	0.44469145	1.349749	0.29237628	0.09983107	0.25825337	0.96039915	2	4	2	21235.07692308	8080.71883289
124120	-0.22181588	-0.06840378	1.0702878	-0.025554517	-0.13304362	-0.14871502	0.062170886	-0.23938684	-0.019502051	-0.25665823	-0.11202999	0.21168913	-0.1950954	-0.056868758	-0.119556986	-0.18418218	-0.07589315	1.8424902	-0.089839466	-0.21320143	-0.07589367	-0.122633316	-0.36789426	0.43952596	-0.03613246	-0.06781509	-0.117696986	-0.16182892	-0.16494651	-0.37751374	0.63604856	0.8501304	0.6617773	-0.07729979	2.4470384	3.8393803	-0.1327413	-0.042804264	2.254495	3.662913	1.7114315	0.6652054	2.3770363	3.710753	4	4	2	21238.21881391	8617.43558282
124121	-0.21871868	-0.06840378	-0.14846508	-0.025554517	-0.13304362	-0.14871502	-0.236191	-0.23507766	-0.019502051	-0.25665823	-0.11202999	2.8299675	-0.1950954	-0.056868758	-0.119556986	-0.18418218	-0.07589315	4.260763	-0.089839466	-0.21320143	-0.07589367	-0.122633316	-0.36207074	-0.14797598	-0.03613246	-0.06781509	0.8298239	-0.16182892	-0.16494651	-0.37751374	0.39208698	0.1124559	0.29165137	-0.11927189	1.5441805	2.126157	-0.2783292	-0.042804264	-0.09414391	2.2066898	0.47989956	-0.26055807	-0.45804462	1.3976706	2	4	2	21237.06145251	6372.54748603
124122	-0.19855258	-0.06840378	-0.016689532	-0.025554517	-0.13304362	-0.14871502	-0.16449809	-0.23258568	-0.019502051	-0.25665823	-0.11202999	2.9875693	-0.097956866	-0.056868758	-0.034513243	-0.18418218	-0.07589315	4.8205147	-0.089839466	-0.21320143	-0.07589367	-0.122633316	-0.35905585	1.3864335	-0.03613246	-0.06781509	2.342035	-0.16182892	-0.16494651	-0.37751374	1.9664283	1.680045	0.15027153	-0.11948612	1.0725163	-0.23365422	0.4581405	-0.042804264	-0.32993692	-0.33572838	0.33034024	-0.25555685	-0.032207403	-0.671849	2	4	2	21240.1211226	6484.10044313
124123	-0.24003834	-0.06840378	0.2258291	-0.025554517	0.14792483	-0.11879951	-0.236191	-0.20950918	-0.019502051	-0.25665823	-0.11202999	0.9349991	-0.1950954	-0.056868758	-0.119556986	-0.18418218	0.10505697	4.198566	-0.089839466	-0.21320143	-0.07589367	-0.122633316	-0.33871236	0.18984114	-0.03613246	-0.06781509	0.82831407	-0.16182892	-0.16494651	-0.36854336	2.2486823	0.058628898	3.9805639	-0.11939876	1.3311557	0.7764173	-0.16532035	-0.042804264	0.30130416	3.356128	0.41776556	0.02798724	0.04201715	0.60398805	2	4	2	21232.29787234	7657.48617021
124124	-0.15046613	7.3792377	-0.21337083	-0.025554517	0.06840193	0.05983643	0.15114477	-0.0408469	-0.019502051	-0.25665823	-0.11202999	2.6289222	-0.14003773	-0.056868758	-0.119556986	-0.18418218	0.046930496	3.1408024	-0.089839466	5.7598267	-0.07589367	0.00723019	1.1200384	-0.039781224	-0.03613246	-0.01979398	0.13107625	-0.16182892	-0.16494651	-0.37751374	0.36857867	-0.2354712	-0.23169026	-0.11353754	0.6291746	-0.43975374	-0.33821777	-0.042804264	-0.2932073	-0.29594994	2.7772815	-0.3641663	0.34985456	-0.5944592	25	11	17	21238.08578431	6009.74387255
124125	-0.23543192	-0.06840378	0.351205	-0.025554517	-0.13304362	-0.14871502	-0.236191	-0.24063522	-0.019502051	-0.25665823	-0.11202999	1.36113	-0.1950954	-0.056868758	-0.119556986	-0.18418218	-0.07589315	4.3465505	-0.089839466	-0.21320143	-0.07589367	-0.122633316	-0.36789426	-0.14797598	-0.03613246	-0.06781509	0.55571324	-0.16182892	-0.16494651	-0.3727142	0.16181083	0.28590885	-0.28875476	-0.11962693	0.1115789	-0.33109692	-0.23934262	-0.042804264	-0.216539	-0.32071	0.4665494	-0.38824245	-0.43404558	-0.5497211	2	13	2	21234.84988962	6153.92641648
124126	-0.22301453	-0.06840378	-0.2627132	-0.025554517	-0.13304362	2.467609	-0.236191	-0.24009508	-0.019502051	-0.25665823	-0.11202999	0.24986711	-0.1950954	-0.056868758	-0.119556986	-0.18418218	-0.07589315	1.6800677	-0.089839466	-0.21320143	-0.07589367	-0.122633316	-0.35796997	-0.14797598	-0.03613246	-0.06781509	0.27529335	-0.16182892	-0.16494651	-0.37751374	0.8419505	-0.12510858	0.10758158	-0.11289533	0.040920354	-0.29000816	-0.19221164	-0.042804264	-0.2751803	0.67510104	0.0022639767	0.13703255	0.016152563	-0.2601428	0	1	2	21237.83979764	7767.46374368
124127	-0.24003834	-0.06840378	-0.2627132	-0.025554517	-0.13304362	-0.14871502	-0.236191	-0.24399534	-0.019502051	-0.25665823	-0.11202999	-0.3303358	-0.1950954	-0.056868758	-0.119556986	-0.18418218	-0.07589315	-0.38116238	-0.089839466	-0.21320143	-0.07589367	-0.122633316	-0.2898674	-0.14797598	-0.03613246	-0.06781509	-0.1675421	-0.16182892	-0.16494651	0.4557141	-0.55831784	-0.23795582	-0.43084627	-0.11962693	-1.2611098	-0.4509727	-0.33746085	-0.042804264	-0.3317339	-0.56793755	-0.85154057	-0.5500554	-0.33907667	-0.85998935	1	0	1	21240.74375	7817.73125
124128	-0.24003834	-0.06840378	-0.22298692	-0.025554517	-0.13304362	-0.14871502	-0.236191	-0.21705428	-0.019502051	-0.25665823	-0.11202999	0.6017699	-0.1950954	-0.056868758	-0.119556986	-0.18418218	-0.07589315	2.587866	-0.089839466	-0.21320143	-0.07589367	-0.122633316	-0.1588704	-0.14797598	-0.03613246	-0.06781509	1.3673924	-0.16182892	-0.16494651	-0.36857376	1.2807366	-0.23721537	0.26539633	-0.11962693	0.99201125	-0.30299938	-0.07656799	-0.042804264	-0.30551964	1.4467638	0.35578206	-0.12187757	-0.26181248	-0.06302972	2	4	2	21239.18446602	7974.97087379
124129	-0.24003834	-0.06840378	-0.2627132	-0.025554517	-0.13304362	-0.14871502	-0.236191	-0.22002748	-0.019502051	-0.20283192	-0.11202999	-0.3037574	-0.1950954	-0.056868758	-0.119556986	-0.18418218	-0.07589315	3.001245	-0.089839466	-0.21320143	-0.07589367	-0.122633316	-0.36789426	-0.14797598	-0.03613246	-0.06781509	1.1892174	-0.16182892	-0.16494651	-0.37751374	1.3050036	-0.2275391	0.82175636	-0.11962693	1.6362715	-0.022193696	0.0074425517	-0.042804264	0.47544593	0.28264922	0.3523416	-0.012864804	0.12266851	0.8987144	2	4	2	21236.72523962	8271.87859425
124130	-0.24003834	-0.06840378	0.41296664	-0.025554517	-0.13304362	-0.14871502	-0.236191	-0.24399534	-0.019502051	-0.25665823	-0.11202999	-0.011478531	-0.06243299	-0.056868758	-0.119556986	-0.18418218	-0.07589315	3.5890439	-0.089839466	-0.21320143	-0.07589367	-0.122633316	-0.3576392	0.18040663	-0.03613246	-0.06781509	0.13595656	-0.16182892	-0.16494651	-0.119376816	0.6350537	1.1967552	0.058747787	-0.11962693	1.3638471	-0.020463761	0.318757	-0.042804264	-0.28468567	1.8412298	0.22223474	-0.25020984	-0.17587814	0.16878687	2	4	2	21238.90811456	7550.99522673
124131	-0.24003834	-0.06840378	-0.18495555	-0.025554517	-0.13304362	-0.14871502	-0.236191	-0.20913276	-0.019502051	-0.25665823	-0.11202999	0.40141428	-0.1950954	-0.056868758	-0.119556986	-0.18418218	-0.07589315	2.5678852	-0.089839466	-0.21320143	-0.07589367	-0.122633316	-0.3612013	-0.14797598	-0.03613246	-0.020564009	0.40977556	-0.16182892	-0.16494651	-0.37751374	0.4105074	-0.20450643	2.171614	-0.10712349	2.6846743	1.0214772	-0.2968859	-0.042804264	0.14521009	1.101749	2.0030928	0.044305585	0.84155667	0.6474339	2	11	2	21235.93299621	8300.95448799
124132	-0.24003834	-0.06840378	0.062468942	-0.025554517	-0.13304362	-0.14871502	-0.236191	-0.19639617	-0.019502051	0.21875875	-0.11202999	1.7295243	-0.1950954	-0.056868758	-0.119556986	-0.18418218	-0.07589315	0.64051974	-0.089839466	-0.21320143	-0.07589367	-0.122633316	-0.36789426	-0.14797598	-0.03613246	0.18934843	-0.6867866	-0.16182892	-0.16494651	-0.37077075	-0.67065674	-0.065376066	-0.20506932	8.90891	-0.5768767	-0.4509727	-0.33837932	-0.042804264	-0.33130294	-0.53186595	2.6166656	-0.58025897	-0.08857406	-0.27374431	5	14	24	21240.90890688	5743.90688259
124133	-0.2297302	-0.06840378	-0.22874033	-0.025554517	-0.042848993	-0.14871502	0.2705055	-0.14169878	-0.019502051	-0.25665823	-0.11202999	-0.13910618	-0.1950954	-0.056868758	-0.119556986	-0.18418218	-0.07589315	1.4752022	-0.089839466	-0.21320143	-0.07589367	-0.122633316	-0.32591686	-0.07352347	-0.03613246	-0.06781509	0.36611092	-0.16182892	-0.16494651	-0.37751374	0.6928227	0.32389733	6.5163946	-0.111292064	1.7010236	0.024883462	0.45960867	-0.042804264	-0.31518182	1.7659156	-0.09426223	-0.35649222	-0.5865598	0.1157539	2	10	12	21240.20210896	6683.72759227
124134	-0.24003834	-0.06840378	-0.2627132	-0.025554517	-0.13304362	-0.14871502	-0.236191	-0.24399534	-0.019502051	-0.25665823	-0.11202999	0.6679781	-0.1950954	-0.056868758	-0.119556986	-0.18418218	-0.07589315	1.8394645	-0.089839466	-0.21320143	-0.07589367	-0.122633316	-0.35778707	-0.14797598	-0.03613246	-0.06781509	-0.32871756	-0.16182892	-0.16494651	-0.37751374	-0.35565245	-0.116201416	0.25828695	-0.11962693	1.399577	1.9900563	1.0511143	-0.042804264	-0.20453045	2.6600804	0.089896515	-0.2668268	-0.46265954	1.1262254	2	4	2	21238.98993964	6760.85513078
124135	-0.24003834	-0.06840378	-0.2627132	-0.025554517	-0.13304362	-0.14871502	-0.236191	-0.22784562	-0.019502051	-0.25665823	-0.11202999	0.41194233	-0.1950954	-0.056868758	-0.119556986	-0.18418218	-0.07589315	3.0388975	-0.089839466	-0.21320143	-0.07589367	-0.122633316	-0.36789426	-0.14797598	-0.03613246	-0.06781509	0.11384977	-0.16182892	-0.16494651	-0.37751374	0.74322754	-0.23788016	0.54915756	-0.11962693	1.3489732	0.14316118	-0.0053685545	-0.042804264	-0.31912184	2.0908644	0.06066829	-0.3560319	-0.5708469	0.71478176	2	4	2	21241.45833333	7043.71130952
124136	-0.24003834	-0.06840378	-0.2627132	-0.025554517	-0.13304362	-0.14871502	-0.236191	-0.24399534	-0.019502051	-0.25665823	-0.11202999	0.10895491	-0.1950954	-0.056868758	-0.119556986	-0.18418218	-0.07589315	2.1456547	-0.089839466	-0.21320143	-0.07589367	-0.122633316	-0.36789426	-0.14797598	-0.03613246	-0.06781509	-0.11542676	-0.16182892	-0.16494651	-0.37751374	0.06104133	-0.23281302	0.3890256	-0.117705576	2.13863	0.60178214	-0.32506478	-0.042804264	1.258616	2.0609107	0.36718863	0.08598446	0.039825518	1.6049447	2	4	2	21241.20857988	8153.74408284
124137	-0.23288573	-0.06840378	0.17701477	-0.025554517	-0.13304362	-0.14871502	-0.09444761	-0.23566498	-0.019502051	-0.25665823	-0.11202999	0.84361374	-0.119327985	-0.056868758	-0.119556986	-0.18418218	-0.014948062	3.6883333	-0.089839466	-0.21320143	-0.07589367	-0.122633316	-0.31170037	-0.11760279	-0.03613246	-0.06781509	1.5445375	-0.16182892	-0.16494651	-0.37381133	1.7921305	1.3741218	0.49406353	-0.11962693	1.8933817	0.24036205	0.4253768	-0.042804264	-0.056653984	1.2465991	0.18149492	-0.30453503	-0.228718	0.279386	2	4	2	21242.72790161	6731.51652575
124139	-0.07684364	-0.06840378	-0.2467529	-0.025554517	-0.13304362	-0.14871502	0.3703395	-0.24399534	-0.019502051	-0.25665823	-0.11202999	4.102521	-0.1950954	-0.056868758	-0.119556986	-0.18418218	-0.07589315	7.567927	-0.089839466	-0.21320143	-0.07589367	-0.122633316	-0.36789426	1.3531752	-0.03613246	-0.06781509	3.3723335	-0.16182892	-0.16494651	-0.37751374	2.584828	0.03191792	0.65166605	-0.11906646	2.8031168	0.08573538	-0.047061503	-0.042804264	-0.27851495	1.2483493	0.68566996	-0.22105624	-0.06543719	-0.17647488	2	11	2	21240.45194274	7277.4192229
124140	-0.24003834	-0.06840378	-0.2627132	-0.025554517	-0.13304362	-0.14871502	-0.236191	-0.2417409	-0.019502051	-0.25665823	-0.11202999	0.26683718	-0.1950954	-0.056868758	-0.119556986	-0.18418218	-0.07589315	0.5795544	-0.089839466	-0.21320143	-0.07589367	-0.122633316	-0.32058883	-0.14797598	-0.03613246	-0.06781509	0.7585808	-0.16182892	-0.16494651	-0.018535798	1.3288987	0.5444493	-0.035012312	-0.11962693	1.1742316	0.04129626	-0.019213952	-0.042804264	-0.22648071	0.8373688	0.2472131	-0.2691816	-0.15746216	-0.08395761	2	4	2	21247.44347064	7389.37423313
124141	-0.21634087	-0.06840378	0.5421804	-0.025554517	-0.13304362	-0.14871502	-0.236191	-0.16443627	-0.019502051	-0.25665823	-0.11202999	1.3522996	-0.1950954	-0.056868758	-0.119556986	-0.18418218	-0.07589315	2.1283462	-0.089839466	-0.21320143	-0.07589367	-0.122633316	-0.31384894	-0.14797598	-0.03613246	-0.06781509	0.44194308	0.30534077	-0.16494651	-0.37751374	0.38772425	0.9500096	0.0051212045	-0.114508115	2.1837533	-0.32429653	0.5252726	-0.042804264	0.066048875	0.05100754	1.5476315	-0.15104002	0.5449007	0.023828523	2	11	2	21245.04929577	8343.43661972
124142	-0.24003834	1.984362	-0.15092385	-0.025554517	-0.13304362	-0.14871502	-0.236191	-0.09016535	-0.019502051	-0.25665823	-0.11202999	-0.3303358	-0.1950954	-0.056868758	-0.119556986	-0.18418218	-0.07589315	-0.16742802	-0.089839466	3.2575068	-0.07589367	11.193939	1.2296311	-0.14797598	-0.03613246	-0.06781509	-0.69995314	-0.16182892	-0.16494651	-0.37751374	-0.79075223	-0.23795582	-0.26683795	-0.11700542	1.2637997	-0.4509727	-0.32537773	-0.042804264	-0.3317339	-0.57410574	0.24670714	-0.5700619	-0.7427923	-0.8665699	12	7	21	21240.14571429	5790.69142857
124143	-0.24003834	-0.06840378	-0.2627132	-0.025554517	-0.13304362	-0.14871502	-0.236191	-0.20805773	-0.019502051	-0.25665823	-0.11202999	0.33988643	-0.1950954	-0.056868758	-0.119556986	-0.18418218	-0.07589315	2.694805	-0.089839466	-0.21320143	-0.07589367	-0.122633316	-0.36789426	-0.14797598	-0.03613246	-0.06781509	0.19701771	-0.16182892	-0.16494651	-0.37751374	0.60637295	1.1410837	0.18704821	-0.11962693	0.052321058	0.058233228	0.01971076	-0.042804264	-0.26497307	0.9444383	0.42569622	-0.37492076	-0.39867654	0.25406316	2	4	2	21241.00230415	6417.78341014
124144	-0.24003834	-0.06840378	-0.2627132	-0.025554517	-0.13304362	-0.14871502	-0.236191	-0.24399534	-0.019502051	-0.25665823	-0.11202999	-0.01182098	-0.1950954	-0.056868758	-0.119556986	-0.18418218	-0.07589315	1.5929615	-0.089839466	-0.21320143	-0.07589367	-0.122633316	-0.36789426	-0.14797598	-0.03613246	-0.06781509	0.60189664	-0.16182892	-0.16494651	-0.37751374	1.2267505	-0.12556458	0.18926863	-0.10659837	1.3126421	-0.23600273	-0.32496086	-0.042804264	-0.3177179	0.9285625	0.33193913	-0.2800532	-0.16871743	-0.2868464	2	4	2	21239.98192771	6512.84939759
124145	-0.24003834	-0.06840378	-0.2627132	-0.025554517	-0.006302947	-0.14871502	-0.236191	-0.24399534	-0.019502051	-0.25665823	-0.11202999	-0.27656433	-0.087712884	-0.056868758	-0.119556986	-0.18418218	-0.03595779	2.0759606	-0.089839466	-0.21320143	-0.07589367	-0.122633316	-0.36789426	-0.14797598	-0.03613246	-0.06781509	0.5340692	-0.16182892	-0.16494651	-0.37751374	1.3292407	1.1182817	0.34942505	-0.11962693	2.2904048	-0.26599377	0.4570258	-0.042804264	-0.3054119	1.5452832	0.29660076	-0.2569667	-0.05582683	-0.41917697	2	4	2	21248.23293173	6528.3935743
124146	-0.24003834	-0.06840378	-0.16535424	-0.025554517	-0.13304362	-0.14871502	-0.236191	-0.21368283	-0.019502051	-0.25665823	-0.11202999	-0.3303358	-0.1950954	-0.056868758	-0.119556986	-0.18418218	-0.07589315	-0.16704825	-0.089839466	-0.21320143	-0.07589367	-0.122633316	-0.36789426	-0.14797598	-0.03613246	-0.06781509	-0.4385192	-0.16182892	-0.16494651	0.23483019	0.04119917	0.23684421	0.4200387	-0.11962693	0.4010347	0.41126847	0.39254773	-0.042804264	-0.3079449	0.7739613	-0.08493177	1.198535	-0.79132843	-0.609237	0	4	1	21242.59653465	6931.19554455
124147	-0.24003834	-0.06840378	-0.2422769	-0.025554517	-0.13304362	-0.14871502	-0.236191	-0.22773229	-0.019502051	-0.25665823	-0.11202999	0.1295422	-0.1950954	-0.056868758	-0.119556986	-0.18418218	-0.07589315	3.565769	-0.089839466	-0.21320143	-0.07589367	-0.122633316	-0.2994579	0.01328115	-0.03613246	-0.06781509	0.33315906	0.51254004	-0.16494651	-0.21218772	0.900169	-0.23795582	0.6236732	-0.118483365	2.8713388	0.3805996	-0.33608773	-0.042804264	0.20919554	1.6905544	0.25667214	-0.032531656	0.08671029	1.28662	2	4	2	21247.07485605	8090.62955854
124148	-0.23419324	0.81354	-0.20219573	-0.025554517	-0.13304362	-0.14871502	-0.236191	-0.23471352	-0.019502051	0.07935055	-0.11202999	-0.08428645	-0.15214226	-0.056868758	-0.119556986	-0.18418218	-0.0568351	1.0657839	-0.089839466	2.532922	-0.07589367	0.45917624	-0.11330981	-0.14797598	-0.03613246	0.022906346	-0.2737653	-0.16182892	-0.16494651	-0.37751374	0.7920546	0.5239956	0.93501306	-0.08563705	3.4492395	-0.44509417	0.3397313	-0.042804264	-0.33047494	-0.34391108	4.3209195	0.48228782	4.33102	0.7841777	25	11	2	21240.78431373	8727.28104575
124149	-0.24003834	-0.06840378	1.9570976	-0.025554517	-0.13304362	-0.14871502	0.19496553	-0.24090508	-0.019502051	-0.25665823	-0.11202999	3.5884917	-0.1950954	-0.056868758	-0.119556986	-0.18418218	-0.07589315	2.6831977	-0.089839466	-0.21320143	-0.07589367	-0.122633316	-0.36789426	-0.045268193	-0.03613246	0.8918755	-0.63495874	-0.16182892	-0.16494651	-0.37037924	0.06991859	-0.08344724	0.116952024	7.786083	1.6513594	-0.44420528	0.00923285	-0.042804264	-0.17744653	-0.27192327	4.096777	-0.064671814	2.4120576	0.89699936	4	14	24	21241.93154034	9012.27261614
124150	0.20748731	-0.06840378	-0.21882504	-0.025554517	-0.13304362	-0.14871502	0.06477501	-0.1866706	-0.019502051	-0.25665823	-0.11202999	8.184719	-0.1950954	-0.056868758	-0.119556986	-0.18418218	-0.07589315	7.0198464	-0.089839466	-0.21320143	-0.07589367	-0.122633316	-0.35509607	-0.14797598	-0.03613246	-0.06781509	2.1610532	-0.16182892	-0.16494651	-0.37751374	0.72104406	-0.23795582	-0.31583667	-0.11962693	0.63613665	-0.44337603	-0.26623917	-0.042804264	-0.3317339	-0.5595743	3.5962331	-0.40906435	-0.6074603	-0.72075933	2	11	2	21239.09478673	6185.38546603
124151	-0.24003834	-0.06840378	-0.2627132	-0.025554517	-0.13304362	-0.14871502	-0.236191	-0.24399534	-0.019502051	-0.25665823	-0.11202999	-0.16478288	-0.1950954	-0.056868758	-0.119556986	-0.18418218	-0.07589315	1.3108062	-0.089839466	-0.21320143	-0.07589367	-0.122633316	-0.36789426	-0.14797598	-0.03613246	-0.06781509	0.044858083	-0.16182892	-0.16494651	0.009078374	-0.83064693	-0.23795582	-0.44005588	-0.11962693	-1.278847	-0.4509727	-0.33510265	-0.042804264	-0.3317339	-0.57410574	-0.85745674	-0.614825	-0.91760737	-0.86348563	2	0	2	21239.80662983	6884.53867403
124152	-0.17004609	-0.06840378	-0.15009591	-0.025554517	-0.13304362	-0.14871502	-0.236191	-0.2296303	-0.019502051	-0.25665823	-0.11202999	0.19371527	-0.069704436	-0.056868758	-0.119556986	-0.18418218	-0.07589315	3.7874045	-0.089839466	-0.21320143	-0.07589367	-0.122633316	-0.3603435	-0.14797598	-0.03613246	-0.06781509	0.78987366	-0.16182892	-0.16494651	0.1342076	0.8797961	0.41789198	-0.28356242	-0.11962693	0.51154774	0.1739759	0.08494428	-0.042804264	-0.21133952	1.5768971	-0.052705098	0.04553882	-0.7716929	0.4415438	2	4	2	21249.74957411	7083.42844974
124153	-0.12755302	-0.06840378	-0.19758604	-0.025554517	-0.13304362	-0.14871502	-0.032161772	-0.24162371	-0.019502051	-0.25665823	-0.11202999	1.8022549	-0.1950954	-0.056868758	-0.119556986	-0.18418218	-0.041050095	3.0795546	-0.089839466	-0.21320143	-0.07589367	-0.122633316	-0.29982978	-0.14797598	-0.03613246	-0.06781509	1.8572178	-0.16182892	-0.16494651	-0.3733069	2.04522	0.07185492	0.19339916	-0.1158256	2.0553231	0.51660126	-0.1609581	-0.042804264	0.097441435	1.5712706	0.835107	0.01223764	0.26071876	0.29369965	2	4	2	21243.90127971	7718.46435101
124154	0.07748182	-0.06840378	0.33864647	-0.025554517	-0.13304362	-0.14871502	0.4797576	-0.24399534	-0.019502051	-0.25665823	-0.08932919	4.5306673	0.08199871	-0.056868758	-0.119556986	-0.18418218	-0.07589315	3.7304935	-0.089839466	-0.21320143	-0.07589367	-0.122633316	-0.3114824	-0.14797598	-0.03613246	-0.06781509	2.425917	-0.16182892	-0.16494651	-0.37751374	1.6517162	-0.086608596	0.53686565	-0.07621069	5.1468077	0.58598447	-0.33106503	-0.042804264	0.19705962	0.44313326	3.8907332	0.4205532	5.2556767	1.9258567	2	11	2	21244.32755299	8541.57418112
124155	0.35765064	-0.06840378	-0.2627132	-0.025554517	-0.13304362	-0.14871502	-0.12991051	-0.24399534	-0.019502051	-0.25665823	-0.11202999	1.8645897	-0.1950954	-0.056868758	0.1881808	-0.18418218	-0.07589315	3.2292528	-0.089839466	-0.21320143	-0.07589367	-0.122633316	-0.36789426	0.44792968	-0.03613246	-0.06781509	0.5070855	-0.16182892	-0.16494651	-0.37751374	1.9556442	-0.1866963	0.4764791	-0.1089322	3.3473396	0.94787616	-0.21449625	-0.042804264	0.56525224	1.3700188	2.9265947	0.72806567	3.3774207	2.3551416	2	4	2	21241.8121118	8583.99534161
124156	-0.24003834	-0.06840378	0.5716297	-0.025554517	-0.13304362	-0.14871502	-0.236191	-0.22221157	-0.019502051	-0.25665823	-0.11202999	-0.3303358	-0.1950954	-0.056868758	-0.119556986	-0.18418218	-0.07589315	-0.38116238	-0.089839466	-0.21320143	-0.07589367	-0.122633316	-0.36789426	-0.14797598	-0.03613246	0.10542364	-0.556696	-0.16182892	-0.16494651	-0.37751374	-0.2926642	-0.23795582	-0.38987675	-0.11962693	-0.7979169	-0.4509727	-0.2868301	-0.042804264	-0.3317339	-0.57410574	1.5578995	-0.5507267	-0.23552534	-0.6031264	4	13	17	21243.93859649	5830.20175439
124157	-0.24003834	-0.06840378	-0.2627132	-0.025554517	-0.13304362	-0.14871502	-0.236191	-0.24399534	-0.019502051	-0.25665823	-0.11202999	-0.3303358	-0.1950954	-0.056868758	-0.119556986	-0.18418218	-0.07589315	-0.38116238	-0.089839466	-0.21320143	-0.07589367	-0.122633316	-0.36789426	-0.14797598	-0.03613246	-0.06781509	-0.5274884	-0.16182892	-0.16494651	-0.37751374	-0.6283275	-0.23795582	-0.447836	-0.11962693	-0.7512978	-0.44081095	-0.29424393	-0.042804264	-0.3317339	-0.4522287	-0.8116961	-0.60386765	-0.90177166	-0.8580645	0	1	7	21245.48275862	6641.89655172
124158	0.024095023	-0.06840378	-0.24532199	-0.025554517	-0.13304362	-0.14871502	-0.08356173	-0.24399534	-0.019502051	-0.25665823	-0.11202999	3.867055	-0.1950954	-0.056868758	-0.119556986	-0.18418218	-0.07589315	4.823472	-0.089839466	-0.21320143	-0.07589367	-0.122633316	-0.20435469	-0.14797598	-0.03613246	-0.06781509	1.6285204	-0.16182892	-0.16494651	-0.37751374	1.7379583	-0.12348788	0.43941578	-0.11962693	4.528232	0.14950429	-0.29334623	-0.042804264	-0.30535826	0.12506415	1.0464929	0.3636086	0.95854753	0.14283262	2	11	2	21244.13417191	8494.22851153
124159	-0.24003834	-0.06840378	0.5207734	-0.025554517	-0.13304362	-0.14871502	-0.21807028	-0.23273227	-0.019502051	-0.25665823	-0.11202999	1.2623091	-0.10444356	-0.056868758	-0.119556986	-0.18418218	-0.07589315	3.0402718	-0.089839466	-0.21320143	-0.07589367	-0.122633316	-0.36789426	-0.14797598	-0.03613246	-0.06781509	0.17350782	-0.16182892	-0.16494651	-0.37751374	0.039634857	0.739349	-0.12435694	-0.11962693	0.029708631	-0.09663933	-0.1170198	-0.042804264	-0.26409453	0.22033386	0.09745763	-0.47923914	-0.93573374	-0.79811716	2	1	2	21250.10774818	6275.16585956
124160	-0.24003834	-0.06840378	0.024890697	-0.025554517	-0.13304362	-0.14871502	-0.236191	-0.23821598	-0.019502051	-0.25665823	-0.11202999	0.053258203	-0.1950954	-0.056868758	-0.119556986	-0.18418218	-0.014598336	3.9349034	-0.089839466	-0.21320143	-0.07589367	-0.122633316	-0.36789426	-0.14797598	-0.03613246	-0.06781509	-0.08037761	-0.16182892	-0.16494651	-0.37751374	0.43338162	1.7866617	-0.020763999	-0.11942875	1.0932677	-0.30957973	1.0003477	-0.042804264	-0.19524072	0.5195431	0.13209395	-0.37727752	-0.3155003	-0.011019914	2	4	2	21246.09147609	7453.82536383
124161	-0.24003834	-0.06840378	-0.2627132	-0.025554517	-0.13304362	-0.14871502	-0.236191	-0.24399534	-0.019502051	-0.25665823	-0.11202999	-0.3303358	-0.1950954	-0.056868758	-0.119556986	-0.18418218	-0.07589315	-0.18877186	-0.089839466	-0.21320143	-0.07589367	-0.122633316	-0.36789426	-0.14797598	-0.03613246	-0.06781509	-0.43502468	-0.16182892	-0.16494651	-0.37751374	-0.4783114	-0.1228333	0.32661748	-0.11962693	1.2168628	-0.38960096	-0.30074635	-0.042804264	-0.32267448	1.6670681	0.17100543	-0.24191514	-0.30838493	0.3505328	0	4	7	21251.12765957	7888.38297872
124162	-0.24003834	-0.06840378	-0.2627132	-0.025554517	-0.13304362	-0.14871502	-0.236191	-0.24399534	-0.019502051	-0.25665823	-0.11202999	0.07918982	-0.1950954	-0.056868758	-0.119556986	-0.18418218	-0.07589315	1.6522225	-0.089839466	-0.21320143	-0.07589367	-0.122633316	-0.31907856	-0.14797598	-0.03613246	-0.06781509	0.13267371	-0.16182892	-0.16494651	-0.36834523	0.8011364	-0.1859002	-0.0062950915	-0.118910186	1.8190801	0.04799764	-0.32836115	-0.042804264	1.1758952	0.87409955	0.25652555	-0.08373284	0.11520488	0.6459679	2	4	2	21250.80451128	8276.85714286
124163	-0.24003834	-0.06840378	-0.2627132	-0.025554517	-0.13304362	-0.14871502	-0.236191	-0.24399534	-0.019502051	-0.25665823	-0.11202999	0.49986926	-0.1950954	-0.056868758	-0.119556986	-0.18418218	-0.07589315	3.3050034	-0.089839466	-0.21320143	-0.07589367	-0.122633316	-0.36789426	-0.14797598	-0.03613246	-0.06781509	0.6951023	-0.16182892	-0.16494651	-0.37751374	0.88436747	-0.19063996	0.73640513	-0.10387565	2.1087391	-0.1882021	-0.2747865	0.059786502	1.1600608	1.8467875	0.90231764	0.7394622	2.0998065	1.4071318	2	4	2	21243.73218673	8677.18181818
124164	-0.24003834	-0.06840378	-0.22836776	-0.025554517	3.5463195	-0.14871502	-0.236191	0.2092556	-0.019502051	4.540176	-0.11202999	2.3281858	-0.1950954	-0.056868758	-0.119556986	-0.18418218	1.9269348	0.923584	-0.089839466	-0.21320143	-0.07589367	-0.122633316	-0.36789426	-0.14797598	-0.03613246	-0.06781509	-0.7258589	-0.16182892	-0.16494651	-0.37751374	-0.18655908	-0.21583493	0.46722114	15.0773115	-0.118238606	-0.4509727	0.0052714986	-0.042804264	-0.3317339	-0.5019737	3.8217382	1.1129364	3.023945	-0.2810738	3	14	24	21246.77489177	5648.97402597
124165	-0.24003834	-0.06840378	-0.2627132	-0.025554517	-0.13304362	-0.14871502	-0.236191	-0.23377892	-0.019502051	-0.25665823	-0.11202999	-0.089739665	-0.1950954	-0.056868758	-0.119556986	-0.18418218	-0.023348195	1.5263146	-0.089839466	-0.21320143	-0.07589367	-0.122633316	-0.36789426	-0.14797598	-0.03613246	-0.06781509	0.13075761	-0.16182892	-0.16494651	-0.37751374	0.4083125	0.5130439	0.13282491	-0.119021334	-0.017023155	-0.12560886	-0.0055171796	-0.042804264	-0.2897577	1.3300557	0.08842242	-0.27215135	-0.48722315	-0.2492703	2	4	2	21246.99850523	6562.18684604
124166	-0.24003834	-0.06840378	-0.2627132	-0.025554517	-0.13304362	-0.14871502	-0.236191	-0.24399534	-0.019502051	-0.25665823	-0.11202999	-0.3303358	-0.1950954	-0.056868758	-0.119556986	-0.18418218	-0.07589315	1.1808468	-0.089839466	-0.21320143	-0.07589367	-0.122633316	-0.36789426	-0.14797598	-0.03613246	-0.06781509	-0.29207885	-0.16182892	-0.16494651	-0.35728782	0.19610284	0.37248585	0.02719682	-0.09450075	1.1447424	1.834759	0.45777604	-0.042804264	0.72663075	3.080847	0.07941458	1.1276804	-0.28253543	1.0031359	2	4	2	21244.82327586	6992.3
124167	-0.24003834	-0.06840378	-0.2627132	-0.025554517	-0.13304362	-0.14871502	-0.236191	-0.23069131	-0.019502051	-0.25665823	-0.11202999	1.6126399	-0.1950954	-0.056868758	-0.119556986	-0.18418218	-0.043781176	5.787178	-0.089839466	-0.21320143	-0.07589367	-0.122633316	-0.34889248	-0.14797598	-0.03613246	-0.06781509	1.6296437	-0.16182892	-0.16494651	0.46602735	-0.1694217	-0.23795582	-0.024162529	-0.11962693	-0.8189005	-0.44049245	-0.33567724	-0.042804264	-0.3317339	-0.45305887	-0.6132338	-0.5999281	-0.9125511	-0.8765314	2	1	2	21247.0920354	7221.02831858
124168	-0.07417895	-0.06840378	-0.079815365	-0.025554517	-0.13304362	-0.14871502	-0.236191	-0.18706699	-0.019502051	-0.25665823	-0.11202999	1.8552448	-0.1950954	-0.056868758	-0.119556986	-0.18418218	-0.023358563	5.338147	0.279463	-0.21320143	-0.07589367	-0.122633316	-0.34959427	-0.06706788	-0.03613246	-0.06781509	1.8602227	-0.16182892	-0.16494651	-0.37751374	1.5415809	0.53048295	-0.088482544	-0.06597816	1.5065941	-0.40680677	0.21712102	-0.042804264	-0.30145836	0.00020585443	0.18679568	-0.29446557	-0.24036644	-0.5900953	2	4	2	21244.44772727	7471.83409091
124169	-0.24003834	-0.06840378	0.7280855	-0.025554517	-0.13304362	-0.14871502	-0.236191	-0.24399534	-0.019502051	-0.25665823	-0.11202999	-0.3303358	-0.1950954	-0.056868758	-0.119556986	-0.18418218	-0.07589315	0.47691154	-0.089839466	-0.21320143	-0.07589367	-0.122633316	-0.36789426	-0.14797598	-0.03613246	-0.06781509	0.2822565	-0.16182892	-0.16494651	-0.37751374	0.47040534	3.9553587	1.0181257	-0.090081	2.3105686	1.4409243	1.0787799	-0.042804264	1.3918324	1.9135723	2.7017205	0.6765804	3.244033	2.1095865	4	4	2	21248.75438596	8640.3411306
124170	-0.24003834	-0.06840378	2.4042077	-0.025554517	-0.13304362	-0.14871502	-0.236191	-0.21573333	-0.019502051	-0.25665823	-0.11202999	-0.3303358	-0.1950954	-0.056868758	-0.119556986	-0.18418218	-0.07589315	-0.38116238	-0.089839466	-0.21320143	-0.07589367	2.1159363	-0.26857015	-0.14797598	-0.03613246	-0.06781509	-0.7258589	-0.16182892	-0.16494651	-0.37751374	-0.49928185	-0.23795582	-0.4220219	-0.11962693	-0.9919827	-0.4509727	-0.3367307	-0.042804264	-0.3317339	-0.57410574	0.079372615	-0.60747653	-0.94433755	-0.87776554	12	5	21	21252.00961538	5802.52403846
124171	-0.24003834	-0.06840378	-0.2627132	-0.025554517	-0.0075760935	-0.14871502	-0.20988831	-0.24399534	-0.019502051	-0.25665823	-0.11202999	1.1205367	-0.1950954	-0.056868758	-0.011471344	-0.18418218	0.08971543	4.2789803	-0.089839466	-0.21320143	-0.07589367	-0.122633316	-0.36789426	-0.14797598	-0.03613246	-0.06781509	0.64943	-0.16182892	-0.16494651	-0.24345545	0.5291034	-0.06987026	3.2387543	-0.11500741	1.009159	0.8143414	-0.294784	-0.042804264	0.5205547	1.5725702	2.31275	-0.35548833	0.23936504	0.6552502	2	10	2	21253.38767651	6347.7394095
124172	-0.24003834	-0.06840378	0.12114962	-0.025554517	-0.13304362	-0.14871502	-0.12887645	-0.24399534	-0.019502051	-0.25665823	-0.024430545	-0.1355083	-0.1950954	-0.056868758	-0.119556986	-0.18418218	-0.07589315	2.0704339	-0.089839466	-0.21320143	-0.07589367	-0.122633316	-0.36789426	0.017962357	-0.03613246	-0.06781509	-0.63301647	-0.16182892	-0.16494651	0.19415759	-0.7219104	-0.19455153	1.696077	-0.11959463	0.8721554	2.360937	0.3547368	-0.042804264	0.20738955	2.716714	1.597058	0.883374	-0.19658647	1.4584936	2	4	2	21244.2398374	6796.49728997
124173	-0.22823572	-0.06840378	0.87809074	-0.025554517	0.44802767	-0.14871502	-0.11191478	-0.20688848	-0.019502051	-0.25665823	-0.11202999	3.370352	-0.1950954	-0.056868758	-0.119556986	-0.18418218	-0.07589315	3.2574062	-0.089839466	-0.21320143	-0.07589367	-0.122633316	-0.33767155	0.030827262	-0.03613246	-0.06781509	0.7940516	-0.16182892	-0.16494651	-0.36953452	1.2210464	-0.2059548	3.394732	-0.117766745	1.1569723	0.3316559	-0.33624536	-0.042804264	0.6117241	1.2849015	1.3041487	-0.30208334	-0.029418465	0.08731955	2	10	2	21247.98529412	6450.0260181
124174	-0.24003834	-0.06840378	-0.2627132	-0.025554517	-0.13304362	-0.14871502	-0.236191	-0.24399534	-0.019502051	-0.25665823	-0.11202999	-0.3303358	-0.1950954	-0.056868758	-0.119556986	-0.18418218	-0.07589315	0.94192773	-0.089839466	-0.21320143	-0.07589367	-0.122633316	-0.36789426	-0.14797598	-0.03613246	-0.06781509	0.20984334	-0.16182892	-0.16494651	-0.37751374	0.08810845	-0.020081379	0.18387988	-0.11962693	0.9716999	1.7528468	0.4252115	-0.042804264	-0.09283825	1.872763	2.5928473	-0.3499712	0.20486592	1.89198	2	4	2	21251.3373494	6824.08089501
124175	-0.24003834	-0.06840378	-0.11017886	-0.025554517	-0.13304362	-0.14871502	-0.236191	-0.22671624	-0.019502051	-0.25665823	-0.11202999	0.18144122	-0.1950954	-0.056868758	-0.119556986	-0.18418218	-0.07589315	2.0670505	-0.089839466	-0.21320143	-0.07589367	-0.122633316	-0.361037	-0.14797598	-0.03613246	-0.06781509	0.55713177	-0.16182892	-0.16494651	-0.37216917	-0.87465805	0.013936231	0.20396404	-0.11962693	-1.1282427	-0.37210453	-0.17074269	-0.042804264	-0.33162388	-0.20533313	-0.68836915	-0.6068759	-0.9340313	-0.87576276	2	5	2	21252.27848101	7164.83725136
124176	-0.24003834	-0.06840378	-0.2627132	-0.025554517	-0.13304362	-0.14871502	-0.236191	-0.24399534	-0.019502051	-0.25665823	-0.11202999	0.46165246	-0.0146142775	-0.056868758	-0.119556986	-0.18418218	-0.07589315	3.0481472	-0.089839466	-0.21320143	-0.07589367	-0.122633316	-0.36789426	-0.14797598	-0.03613246	-0.06781509	0.58581114	-0.16182892	-0.16494651	-0.37751374	0.20360282	-0.106241964	0.055497397	-0.11962693	0.79709816	0.14969021	0.28211027	-0.042804264	-0.14026698	2.640518	0.1904853	-0.29555368	-0.51802146	0.7958658	2	4	2	21249.39225182	7959.26392252
124177	-0.24003834	-0.06840378	-0.2627132	-0.025554517	-0.13304362	-0.14871502	-0.236191	-0.22665745	-0.019502051	-0.25665823	-0.11202999	0.10976816	-0.1950954	-0.056868758	-0.119556986	-0.18418218	-0.07589315	1.9321548	-0.089839466	-0.21320143	-0.07589367	-0.122633316	-0.36789426	-0.14797598	-0.03613246	-0.06781509	0.27707595	-0.16182892	-0.16494651	-0.37751374	0.45435494	-0.20429064	0.47144344	-0.10026683	1.8648256	1.2903854	-0.26290813	-0.042804264	1.3113935	3.1814528	0.8123626	-0.035690837	0.37908125	2.0434868	2	4	2	21249.08278146	8187.82450331
124178	-0.24003834	-0.06840378	-0.10679931	-0.025554517	-0.13304362	-0.14871502	-0.236191	-0.18117206	-0.019502051	-0.25665823	-0.11202999	1.1854917	-0.12784937	-0.056868758	-0.119556986	-0.18418218	-0.045625024	2.6991494	-0.089839466	-0.21320143	-0.07589367	-0.122633316	-0.36789426	-0.14797598	-0.03613246	-0.06781509	1.5264307	-0.16182892	-0.16494651	-0.37751374	1.4238418	1.062502	-0.047975134	-0.10934615	1.7937452	-0.36532593	0.71366	-0.042804264	-0.3262332	0.4257646	-0.07197103	-0.31028935	-0.20075525	-0.5399889	2	4	2	21246.01735016	6604.73028391
124179	-0.24003834	-0.06840378	1.1795976	-0.025554517	-0.13304362	-0.14871502	-0.236191	-0.23920801	-0.019502051	-0.25665823	-0.11202999	0.6112975	-0.1950954	-0.056868758	-0.119556986	-0.18418218	-0.07589315	3.4824655	-0.089839466	-0.21320143	-0.07589367	-0.122633316	-0.36789426	-0.14797598	-0.03613246	-0.06781509	0.9647854	-0.16182892	-0.16494651	-0.36809364	0.8463848	1.9297216	0.7477486	-0.11795831	1.8225405	0.01013895	0.8514657	-0.042804264	-0.2972282	1.1170295	0.3472363	-0.2269742	0.026939929	0.1489265	2	4	2	21246.16144975	7585.41350906
124180	-0.24003834	-0.06840378	-0.13234016	-0.025554517	-0.13304362	-0.14871502	-0.236191	-0.24399534	-0.019502051	-0.25665823	-0.11202999	0.5578417	-0.1950954	-0.056868758	-0.119556986	-0.18418218	-0.07589315	3.2942948	-0.089839466	-0.21320143	-0.07589367	-0.122633316	-0.36789426	0.6962031	-0.03613246	-0.06781509	0.6721174	-0.16182892	-0.16494651	-0.37164155	0.5422494	0.025041876	0.47943527	-0.11962693	1.9398171	1.457947	-0.12424797	-0.042804264	0.16427165	1.5034335	0.33055723	-0.10175772	0.037400007	1.1657789	2	4	2	21248.5787452	8394.36491677
124181	-0.24003834	-0.06840378	-0.04971927	-0.025554517	-0.13304362	-0.14871502	-0.236191	-0.24399534	-0.019502051	-0.25665823	-0.11202999	-0.3303358	-0.1950954	-0.056868758	-0.119556986	-0.18418218	-0.07589315	1.0955163	-0.089839466	-0.21320143	-0.07589367	-0.122633316	-0.27675924	-0.14797598	-0.03613246	-0.06781509	0.4952462	-0.16182892	-0.16494651	-0.37751374	0.2772003	0.48297626	0.15994292	-0.11962693	2.184667	-0.15646245	0.6990215	-0.042804264	0.19505262	1.349536	0.030167576	0.07873021	0.23604347	1.0929865	2	4	2	21252.51358696	8438.38315217
124182	-0.24003834	-0.06840378	-0.2627132	-0.025554517	-0.13304362	-0.14871502	-0.236191	-0.24399534	-0.019502051	-0.25665823	-0.11202999	-0.3303358	-0.1950954	-0.056868758	-0.119556986	-0.18418218	-0.07589315	-0.37689996	-0.089839466	-0.21320143	-0.07589367	-0.020089189	-0.36789426	-0.14797598	-0.03613246	-0.06781509	-0.7258589	-0.16182892	-0.16494651	-0.37751374	0.11670933	-0.23795582	0.7220622	-0.10406283	-0.04960508	-0.4509727	-0.3344481	-0.042804264	-0.3317339	-0.5562486	2.229879	-0.26358294	0.19980969	-0.6477675	12	13	17	21249.13949275	8901.40942029
124183	-0.24003834	-0.06840378	-0.2627132	-0.025554517	-0.13304362	-0.14871502	-0.236191	-0.24399534	-0.019502051	-0.25665823	-0.11202999	-0.3303358	-0.1950954	-0.056868758	-0.119556986	-0.18418218	-0.07589315	-0.38116238	-0.089839466	-0.21320143	-0.07589367	-0.122633316	-0.36789426	-0.14797598	-0.03613246	-0.06781509	-0.7258589	-0.16182892	-0.16494651	-0.3573841	-0.81941956	-0.23795582	-0.2870748	-0.11962693	1.7968428	-0.4509727	-0.3371862	-0.042804264	-0.3317339	-0.47461706	6.5604906	-0.47551194	3.0616987	0.041955795	0	11	17	21250.7967033	5964.06043956
124184	-0.24003834	-0.06840378	-0.17486206	-0.025554517	-0.13304362	-0.14871502	-0.236191	-0.24096993	-0.019502051	-0.25665823	-0.11202999	0.15815733	-0.1950954	-0.056868758	-0.119556986	-0.18418218	-0.07589315	3.9855044	-0.089839466	-0.21320143	-0.07589367	-0.122633316	-0.34491357	-0.14797598	-0.03613246	-0.06781509	0.7716917	-0.16182892	-0.16494651	-0.37442195	1.5402956	2.5301478	0.13989787	-0.119615406	1.5699862	0.20695084	0.86562765	-0.042804264	0.0847447	1.723074	0.26694834	-0.20464572	0.01524931	0.36267734	2	4	2	21249.38201161	7325.80077369
124185	-0.16769482	-0.06840378	-0.0035815705	-0.025554517	-0.13304362	-0.14871502	-0.236191	-0.22429053	-0.019502051	-0.25665823	-0.11202999	0.4655611	-0.1950954	-0.056868758	-0.119556986	-0.18418218	-0.07589315	2.402234	-0.089839466	-0.21320143	-0.07589367	-0.122633316	-0.36789426	-0.14797598	-0.03613246	-0.06781509	0.32286286	-0.16182892	-0.16494651	-0.37163565	0.6064178	0.21688788	0.81134593	-0.11962693	1.4670624	0.30891556	0.053943336	-0.042804264	0.7366514	0.79644275	2.548211	-0.1967377	1.1690291	0.87080544	2	11	2	21250.98242812	8367.62460064
124186	-0.24003834	4.165777	-0.2332424	-0.025554517	-0.13304362	-0.14871502	-0.236191	-0.24399534	-0.019502051	0.2030642	-0.11202999	-0.04022652	-0.1950954	-0.056868758	-0.119556986	-0.18418218	-0.07589315	1.3349812	-0.089839466	3.9985688	-0.07589367	0.65360993	0.18684155	-0.14797598	-0.03613246	0.14878158	-0.05862823	-0.16182892	-0.16494651	-0.37751374	1.3178408	-0.12207086	0.41869122	-0.07730094	3.3172843	-0.44902655	-0.28821608	-0.042804264	-0.31262535	-0.17558655	3.3849192	0.86856717	4.072903	0.62646836	25	11	17	21255.66403785	8697.04574132
124187	-0.24003834	-0.06840378	-0.2627132	-0.025554517	-0.13304362	-0.14871502	-0.236191	-0.24399534	-0.019502051	-0.25665823	-0.11202999	-0.09100388	-0.1950954	-0.056868758	-0.119556986	-0.18418218	-0.07589315	2.7449486	-0.089839466	-0.21320143	-0.07589367	-0.122633316	-0.36789426	-0.14797598	-0.03613246	-0.06781509	-0.43417746	-0.16182892	-0.16494651	-0.37751374	0.5209074	-0.23482406	0.092352234	-0.11962693	0.33850545	0.04770099	-0.33831838	-0.042804264	0.43294495	1.6194259	0.21204796	-0.2609584	-0.1993035	0.41805732	2	4	2	21253.07246377	6093.61594203
124188	-0.24003834	-0.06840378	-0.2627132	-0.025554517	-0.13304362	-0.14871502	-0.236191	-0.23940854	-0.019502051	-0.25665823	-0.11202999	0.69066	-0.1950954	-0.056868758	-0.119556986	-0.18418218	-0.07589315	1.9363444	-0.089839466	-0.21320143	-0.07589367	-0.122633316	-0.36789426	-0.14797598	-0.03613246	0.0030471834	0.12378724	-0.16182892	-0.16494651	0.036525495	0.46440107	-0.12910774	0.021795668	-0.114994615	0.24631757	0.11289709	-0.1785863	-0.042804264	0.121038616	0.36862472	0.07192622	-0.15693548	-0.6141469	0.55310297	2	4	2	21252.15	6127.90875
124189	0.29608604	-0.06840378	-0.0851469	-0.025554517	-0.13304362	-0.14871502	0.08942159	-0.23202051	-0.019502051	-0.25665823	-0.11202999	8.8069105	-0.1950954	-0.056868758	-0.119556986	-0.18418218	-0.07589315	7.991669	-0.089839466	-0.21320143	-0.07589367	-0.122633316	-0.36789426	0.11349969	-0.03613246	0.050316222	2.7230186	-0.16182892	-0.16494651	-0.37751374	1.2206012	-0.23795582	-0.16633807	-0.11947908	0.5973286	-0.44848514	-0.3376689	-0.042804264	-0.3317339	-0.55864555	1.1291276	-0.4173181	-0.58315897	-0.871737	2	13	2	21252.71960298	6206.808933
124190	-0.24003834	-0.06840378	-0.2627132	-0.025554517	-0.13304362	-0.14871502	-0.236191	-0.22814785	-0.019502051	-0.25665823	-0.11202999	-0.020159561	-0.1950954	-0.056868758	-0.119556986	-0.18418218	-0.07589315	2.946497	-0.089839466	-0.21320143	-0.07589367	-0.122633316	-0.36244652	0.041048236	-0.03613246	-0.06781509	0.5280066	-0.16182892	-0.16494651	-0.34717432	0.77238387	0.10245998	0.4621384	-0.11962693	0.68986845	0.4242078	-0.005378133	-0.042804264	-0.29971802	1.1947733	0.18793383	-0.46454117	-0.823244	-0.1482962	2	4	2	21251.70037927	7259.5335019
124191	-0.14615147	-0.06840378	-0.2627132	-0.025554517	-0.13304362	-0.14871502	-0.236191	-0.24399534	-0.019502051	-0.25665823	-0.11202999	2.8811991	-0.1950954	-0.056868758	-0.119556986	-0.18418218	-0.07589315	3.8670747	-0.089839466	-0.21320143	-0.07589367	-0.122633316	-0.36789426	-0.14797598	-0.03613246	-0.06781509	0.9425415	-0.16182892	-0.16494651	-0.37751374	1.8477437	-0.18395135	0.8341893	-0.11160262	2.7101266	0.18872927	-0.27284604	-0.042804264	-0.3247604	-0.40135896	0.7085865	0.13988043	0.89614904	-0.14285184	2	11	2	21255.73988439	8502.22254335
124192	-0.24003834	-0.06840378	-0.037095256	-0.025554517	-0.13304362	-0.14871502	-0.236191	-0.21784166	-0.019502051	-0.25665823	-0.11202999	-0.3303358	-0.1950954	-0.056868758	-0.119556986	-0.18418218	-0.07589315	-0.38116238	-0.089839466	-0.21320143	-0.07589367	-0.122633316	-0.36789426	-0.14797598	-0.03613246	-0.06781509	-0.60314405	-0.16182892	-0.16494651	-0.37751374	-0.6072335	-0.23795582	-0.023497047	-0.11962693	0.08230722	-0.4509727	-0.33744308	-0.042804264	-0.3317339	-0.48118252	5.1569066	-0.48553193	1.0100151	-0.5336657	0	11	17	21254.15168539	5896.48314607
124193	-0.24003834	-0.06840378	-0.2277409	-0.025554517	-0.13304362	-0.14871502	-0.236191	-0.22500627	-0.019502051	-0.25665823	-0.11202999	0.5537377	-0.1950954	-0.056868758	-0.119556986	-0.18418218	-0.07589315	4.0477037	-0.089839466	-0.21320143	-0.07589367	-0.122633316	-0.36789426	-0.14797598	-0.03613246	-0.06781509	-0.14019386	-0.16182892	-0.16494651	-0.37751374	-0.15888542	0.31889853	-0.23770401	-0.11962693	-0.25108412	-0.29766053	0.41482326	-0.042804264	-0.3317339	-0.015331848	0.16571061	-0.44176853	-0.9399056	-0.8782104	2	1	2	21257.76992754	6254.0615942
124194	-0.24003834	-0.06840378	-0.20120944	-0.025554517	-0.13304362	-0.14871502	-0.236191	-0.21501565	-0.019502051	-0.25665823	-0.11202999	-0.2753544	-0.1950954	-0.056868758	-0.119556986	-0.18418218	-0.07589315	1.4415444	-0.089839466	-0.21320143	-0.07589367	-0.122633316	-0.36789426	-0.14797598	-0.03613246	0.15019903	-0.12406824	-0.16182892	-0.16494651	-0.37751374	0.101193435	0.20765473	0.8837919	-0.11962693	0.15561672	0.29832095	0.010990704	-0.042804264	-0.25140077	1.0630136	0.19911171	-0.40231505	-0.66160035	0.6572658	2	4	2	21251.92401961	6395.87745098
124195	-0.24003834	-0.06840378	-0.2627132	-0.025554517	-0.13304362	-0.14871502	-0.236191	-0.24399534	-0.019502051	-0.25665823	-0.11202999	-0.3303358	-0.1950954	-0.056868758	-0.119556986	-0.18418218	-0.07589315	1.0696015	-0.089839466	-0.21320143	-0.07589367	-0.122633316	-0.36789426	-0.14797598	-0.03613246	-0.06781509	0.48270822	-0.16182892	-0.16494651	-0.37751374	-0.2788424	0.46568036	-0.27457902	-0.11962693	-0.70294535	0.041816436	-0.14158653	-0.042804264	-0.3317339	-0.37199262	-0.5646929	-0.58295727	-0.6241247	-0.8534474	2	9	2	21251.31785714	6913.2
124196	-0.24003834	-0.06840378	-0.12845688	-0.025554517	-0.13304362	-0.14871502	-0.063035645	-0.23490171	-0.019502051	-0.25665823	-0.11202999	-0.0830975	-0.1950954	-0.056868758	-0.119556986	-0.18418218	-0.07589315	2.6099963	-0.089839466	-0.21320143	-0.07589367	-0.122633316	-0.36789426	-0.14797598	-0.03613246	-0.06781509	0.64424914	-0.16182892	-0.16494651	-0.37751374	-0.871119	-0.23795582	-0.45234674	-0.11962693	-1.2864192	-0.4509727	-0.33815205	-0.042804264	-0.3317339	-0.57410574	-0.8583114	-0.62139314	-0.94999725	-0.87635684	2	0	2	21257.08611599	7187.13532513
124197	-0.24003834	-0.06840378	-0.2627132	-0.025554517	-0.13304362	-0.14871502	-0.236191	-0.24125353	-0.019502051	-0.25665823	-0.11202999	1.2925456	0.029958028	-0.056868758	-0.119556986	-0.18418218	-0.07589315	3.567942	-0.089839466	-0.21320143	-0.07589367	-0.122633316	-0.3650833	-0.14797598	-0.03613246	-0.06781509	1.4958464	-0.16182892	-0.16494651	-0.37751374	1.5250586	-0.18281567	0.030141613	-0.11962693	1.1899123	0.22123788	-0.1549804	-0.042804264	-0.028510353	2.003437	1.4178971	-0.28326702	-0.06894968	0.27625278	2	4	2	21256.44520548	7666.07077626
124198	-0.24003834	-0.06840378	-0.2627132	-0.025554517	-0.13304362	-0.14871502	-0.236191	-0.18642513	-0.019502051	-0.25665823	-0.11202999	-0.3303358	-0.05864704	-0.056868758	-0.119556986	-0.18418218	-0.07589315	-0.38116238	-0.089839466	0.37760863	-0.07589367	7.311579	-0.11232249	0.04916138	-0.03613246	-0.06781509	-0.6855131	-0.16182892	-0.16494651	-0.37751374	-0.4312032	-0.23795582	0.8929197	-0.11863394	4.0088925	-0.4509727	-0.33707643	-0.042804264	-0.3209419	-0.3975083	2.2590327	-0.25110805	0.21173325	-0.29159397	12	11	21	21249.30645161	8792.12903226
124199	-0.21602587	-0.06840378	-0.2627132	-0.025554517	-0.13304362	-0.14871502	0.086504154	-0.22808416	-0.019502051	-0.25665823	-0.11202999	4.759648	-0.1950954	-0.056868758	-0.119556986	-0.18418218	-0.07589315	7.404408	-0.089839466	-0.21320143	-0.07589367	-0.122633316	-0.35431305	-0.14797598	-0.03613246	-0.06781509	0.7393873	-0.16182892	-0.16494651	-0.37751374	0.6132752	-0.2349156	0.029041156	-0.119368955	0.56818956	-0.32171118	-0.3361293	-0.042804264	-0.3207076	-0.38688806	0.9573914	-0.410041	-0.40128937	-0.860529	2	13	2	21261.88556701	6234.65670103
124200	-0.24003834	-0.06840378	-0.2627132	-0.025554517	-0.13304362	-0.14871502	-0.236191	-0.24399534	-0.019502051	-0.25665823	-0.11202999	-0.29777598	-0.1950954	-0.056868758	-0.119556986	-0.18418218	-0.07589315	0.38344178	-0.089839466	-0.21320143	-0.07589367	-0.122633316	-0.36789426	-0.14797598	-0.03613246	-0.06781509	0.010704876	-0.16182892	-0.16494651	-0.19141184	-0.024417963	-0.0725478	0.15066426	-0.11955697	0.9513095	0.25509298	0.35631436	-0.041504312	-0.2812228	2.4461138	-0.37231192	0.059705235	-0.73958045	0.16521417	2	4	2	21252.1409002	6662.04500978
124201	-0.24003834	-0.06840378	-0.2627132	-0.025554517	-0.13304362	-0.14871502	-0.236191	-0.24399534	-0.019502051	-0.25665823	-0.11202999	0.59619606	-0.1950954	-0.056868758	-0.119556986	-0.18418218	-0.07589315	3.2202613	-0.089839466	-0.21320143	-0.07589367	-0.122633316	-0.20795113	-0.14797598	-0.03613246	-0.06781509	0.43436912	-0.16182892	-0.16494651	-0.37751374	0.5551472	-0.14467253	0.3033008	-0.11962693	0.38760695	0.026289683	0.20344068	-0.042804264	-0.32979846	1.2949384	0.090856284	-0.44627956	-0.77131605	0.94082355	2	4	2	21256.89090909	7048.73181818
124202	-0.24003834	-0.06840378	-0.2627132	-0.025554517	-0.13304362	-0.14871502	-0.236191	-0.236562	-0.019502051	-0.25665823	-0.11202999	0.32375714	-0.13241857	-0.056868758	-0.119556986	-0.18418218	-0.07589315	3.8712766	-0.089839466	-0.21320143	-0.07589367	-0.122633316	-0.36789426	-0.14797598	-0.03613246	-0.06781509	0.9093563	-0.16182892	-0.16494651	-0.37751374	1.7663655	0.0013000127	0.29897523	-0.119250976	1.4821016	0.050872404	-0.024415752	-0.042804264	-0.25127017	1.4925162	0.11476773	-0.22340992	-0.20942788	0.12109964	2	4	2	21258.1399177	7606.27846365
124203	-0.18874454	-0.06840378	-0.2627132	-0.025554517	-0.13304362	-0.14871502	-0.236191	-0.23226023	-0.019502051	-0.25665823	-0.11202999	0.028314773	-0.1950954	-0.056868758	-0.119556986	-0.18418218	-0.07589315	2.3904722	-0.089839466	-0.21320143	-0.07589367	-0.122633316	-0.36789426	-0.14797598	-0.03613246	-0.06781509	0.62153316	-0.16182892	-0.16494651	0.53190583	1.2577666	-0.15180904	0.461477	-0.111860424	1.5485135	-0.17170648	-0.1114897	-0.042804264	0.0406288	1.500521	0.44058937	0.2986432	0.24631615	0.23871934	2	4	2	21262.57388316	7765.57388316
124204	-0.24003834	-0.06840378	-0.2627132	-0.025554517	-0.13304362	-0.14871502	-0.236191	-0.24399534	-0.019502051	-0.25665823	-0.11202999	-0.2526942	-0.13140978	-0.056868758	-0.119556986	-0.18418218	-0.07589315	1.0776933	-0.089839466	-0.21320143	-0.07589367	-0.122633316	-0.3512207	-0.14797598	-0.03613246	-0.06781509	0.15637502	-0.16182892	-0.16494651	-0.37751374	1.1219649	0.087178744	-0.025756886	-0.11948444	0.74996006	-0.02585982	-0.29476193	-0.042804264	0.20099978	1.2538213	0.21240237	-0.20345393	-0.2627235	-0.07193157	2	4	2	21255.21076233	7857.03139013
124205	-0.24003834	-0.06840378	-0.15590344	-0.025554517	-0.13304362	-0.14871502	-0.236191	-0.24399534	-0.019502051	-0.25665823	-0.11202999	0.3033977	-0.1950954	-0.056868758	-0.119556986	-0.18418218	-0.07589315	2.6172597	-0.089839466	-0.21320143	-0.07589367	-0.122633316	-0.36789426	0.1974051	-0.03613246	-0.06781509	-0.055584952	-0.16182892	-0.16494651	-0.37751374	1.1685414	0.7586534	0.24476363	0.20005344	4.6494174	1.7704072	-0.025799436	-0.042804264	0.47864923	2.1585624	5.3529096	0.44836694	3.5080216	2.3683007	2	4	2	21255.78211009	8606.73394495
124206	-0.24003834	-0.06840378	1.3341111	-0.025554517	-0.13304362	-0.14871502	-0.236191	-0.24399534	-0.019502051	-0.25665823	-0.11202999	-0.3303358	-0.1950954	-0.056868758	-0.119556986	-0.18418218	-0.07589315	-0.38116238	-0.089839466	-0.21320143	-0.07589367	-0.122633316	-0.36789426	-0.14797598	-0.03613246	-0.06781509	-0.7258589	-0.16182892	-0.16494651	-0.37751374	-0.5474247	-0.122718245	-0.04529645	19.866055	0.21524182	-0.4509727	0.29700288	-0.042804264	-0.3317339	-0.4689281	5.6294603	2.7843785	3.4600089	-0.30415183	4	14	24	21255.78947368	5646.86842105
124207	-0.24003834	-0.06840378	4.2386994	-0.025554517	-0.13304362	-0.035149466	-0.236191	-0.20559473	-0.019502051	0.0671401	-0.11202999	-0.3303358	-0.1950954	-0.056868758	-0.119556986	-0.18418218	-0.07589315	-0.38116238	-0.089839466	-0.21320143	-0.07589367	-0.122633316	-0.36789426	-0.14797598	-0.03613246	-0.06781509	-0.7258589	-0.16182892	-0.16494651	-0.37751374	-0.8696943	-0.14510258	-0.3919696	5.361952	-1.1312109	-0.4509727	0.023142073	-0.042804264	-0.3317339	-0.57410574	0.37179425	-0.6164597	-0.88115966	-0.87770665	4	14	24	21253.56156156	5705.74174174
124208	-0.24003834	-0.06840378	-0.069896705	-0.025554517	-0.13304362	-0.14871502	-0.236191	-0.14758216	-0.019502051	-0.13862392	-0.11202999	0.14798324	-0.1950954	-0.056868758	-0.119556986	-0.18418218	-0.07589315	0.8951322	-0.089839466	-0.21320143	-0.07589367	-0.122633316	-0.18122481	-0.14797598	-0.03613246	-0.06781509	0.4095743	-0.16182892	-0.16494651	-0.37751374	-0.8202745	-0.22870782	-0.4269929	2.8754814	0.278058	-0.4509727	0.02912284	-0.042804264	-0.3317339	-0.56866944	6.5859942	-0.51609576	2.8893049	0.6466055	2	14	17	21257.22754491	5731.92814371
124209	0.17198789	0.72412246	-0.21741076	-0.025554517	-0.13304362	-0.14871502	0.11726101	-0.18370208	-0.019502051	-0.25665823	-0.11202999	2.40644	-0.14490539	3.6465771	0.11938147	-0.18418218	-0.07589315	3.9843798	-0.089839466	0.6693652	-0.07589367	-0.030479195	-0.22665045	-0.14797598	-0.03613246	-0.023361418	0.19919157	-0.16182892	-0.16494651	-0.37751374	0.91491103	-0.18770584	-0.03522858	-0.116956525	1.1256559	-0.36379027	-0.27932885	-0.042804264	-0.31271014	-0.29962316	2.3807456	-0.2707393	0.69487125	-0.37608635	23	11	2	21258.68525896	6033.02988048
124210	-0.24003834	-0.06840378	-0.2627132	-0.025554517	-0.13304362	-0.14871502	-0.236191	-0.24399534	-0.019502051	-0.25665823	-0.11202999	-0.123766415	-0.1950954	-0.056868758	-0.119556986	-0.18418218	-0.07589315	1.283822	-0.089839466	-0.21320143	-0.07589367	-0.122633316	-0.36789426	-0.14797598	-0.03613246	-0.06781509	-0.52524036	-0.16182892	-0.16494651	-0.37751374	0.22646378	-0.19599727	0.026132237	-0.11962693	0.538702	-0.22000669	0.03410958	-0.042804264	-0.2700261	0.81602377	0.809062	-0.118731484	0.17692365	0.3197305	2	4	2	21259.38023952	6069.01796407
124211	-0.24003834	-0.06840378	-0.2627132	-0.025554517	-0.13304362	-0.14871502	-0.236191	-0.24399534	-0.019502051	-0.25665823	-0.075375766	0.8766552	-0.1950954	-0.056868758	-0.119556986	-0.18418218	-0.07589315	2.9817321	-0.089839466	-0.21320143	-0.07589367	-0.122633316	-0.33683538	2.1256492	-0.03613246	0.0411333	0.8185557	-0.16182892	-0.16494651	-0.37751374	0.43699142	-0.21656702	-0.05436432	-0.11962693	1.3080131	0.25835407	-0.33796456	-0.042804264	0.05634594	3.5025837	0.19130272	-0.15903369	-0.339473	0.2584213	2	4	2	21257.06133333	8007.61333333
124212	-0.24003834	-0.06840378	-0.24893628	-0.025554517	-0.13304362	-0.14871502	-0.236191	-0.23483886	-0.019502051	-0.25665823	-0.11202999	1.1411815	-0.015177698	-0.056868758	-0.119556986	-0.18418218	-0.07589315	2.836676	-0.089839466	-0.21320143	-0.07589367	-0.122633316	-0.36789426	0.18569238	-0.03613246	-0.06781509	0.54723024	-0.16182892	-0.16494651	-0.37751374	0.6960749	0.0943306	0.8731494	-0.11962693	2.51745	-0.15357669	0.43326274	-0.042804264	-0.32625872	0.32322332	1.0966996	0.22813007	0.71203846	0.0044799116	2	11	2	21254.06620209	8466.53135889
124213	-0.091734275	-0.06840378	-0.2627132	-0.025554517	-0.13304362	-0.14871502	-0.236191	-0.24399534	-0.019502051	-0.25665823	-0.11202999	1.7563206	-0.1950954	-0.056868758	-0.119556986	-0.18418218	-0.07589315	3.5628533	-0.089839466	-0.21320143	-0.07589367	-0.122633316	-0.36789426	-0.14797598	-0.03613246	-0.06781509	0.29279673	-0.16182892	-0.16494651	-0.37751374	1.5840515	-0.20917895	0.92414254	-0.030312618	2.5097399	1.0792419	-0.3091131	-0.023693169	0.31953403	1.5675559	2.2250896	0.5702365	2.100551	2.0358179	2	4	2	21259.36111111	8576.97916667
124214	-0.24003834	0.045501273	-0.17444667	-0.025554517	-0.07817656	-0.14871502	-0.236191	-0.24121359	-0.019502051	-0.25665823	-0.11202999	-0.3303358	-0.1950954	-0.056868758	-0.119556986	-0.18418218	-0.07589315	-0.3736435	-0.089839466	0.30460644	-0.07589367	-0.122633316	-0.31693724	-0.14797598	-0.03613246	0.35810444	-0.6968007	-0.16182892	-0.16494651	-0.37751374	-0.209733	-0.08868168	3.2159665	0.062348742	0.8964709	-0.4509727	0.0645747	-0.042804264	-0.3317339	-0.31855306	3.1093032	-0.092503846	1.1978142	-0.5020274	25	10	17	21264.58350101	8770.93963783
124215	-0.24003834	-0.06840378	-0.2627132	-0.025554517	-0.13304362	-0.14871502	-0.20188437	-0.24399534	-0.019502051	-0.25665823	-0.11202999	2.2065136	-0.1950954	-0.056868758	-0.119556986	-0.18418218	-0.07589315	5.222582	-0.089839466	-0.21320143	-0.07589367	-0.122633316	-0.36789426	-0.14797598	-0.03613246	-0.06781509	0.50489163	-0.16182892	-0.16494651	-0.37751374	-0.23880307	-0.22953355	0.06421176	-0.11962693	-0.15313123	-0.40376636	-0.15602404	-0.042804264	-0.3035554	-0.38137886	1.1407032	-0.4955433	-0.6398812	-0.5911681	2	13	2	21254.95991091	6176.12249443
124216	-0.24003834	-0.06840378	0.056296233	-0.025554517	-0.13304362	-0.14871502	-0.236191	-0.22706798	-0.019502051	-0.25665823	-0.11202999	1.982123	-0.1950954	-0.056868758	-0.119556986	-0.18418218	-0.07589315	3.9986193	-0.089839466	-0.21320143	-0.07589367	-0.122633316	-0.36789426	0.032256104	-0.03613246	-0.06781509	0.4424373	-0.16182892	-0.16494651	-0.3742819	0.9259677	-0.21778534	0.6044762	-0.11962693	0.8818429	0.19088496	-0.26493996	-0.042804264	-0.01614319	1.9353819	0.3989512	-0.25981116	-0.22471872	0.08871495	2	4	2	21257.18933054	7630.57217573
124217	-0.24003834	-0.06840378	-0.2627132	-0.025554517	-0.13304362	-0.10119372	-0.236191	-0.23599373	-0.019502051	-0.25665823	-0.11202999	1.1927611	-0.1950954	-0.056868758	-0.119556986	-0.18418218	-0.07589315	2.8948994	-0.089839466	-0.10573642	-0.07589367	-0.05707095	-0.15749167	-0.14797598	-0.03613246	-0.06781509	1.1197239	-0.16182892	-0.16494651	-0.37751374	0.9804249	-0.20278695	0.1736579	-0.11664055	-0.09785029	-0.4421158	-0.31380722	-0.042804264	-0.33066475	-0.291001	-0.17362271	-0.22267763	-0.09616782	-0.7202832	2	1	2	21252.59305211	7793.30645161
124218	-0.24003834	-0.06840378	-0.2627132	-0.025554517	-0.13304362	-0.14871502	-0.236191	-0.23312375	-0.019502051	-0.25665823	-0.11202999	-0.24274829	-0.1950954	-0.056868758	-0.119556986	-0.18418218	-0.07589315	1.2187042	-0.089839466	-0.21320143	-0.07589367	-0.122633316	-0.36789426	-0.14797598	-0.03613246	-0.06781509	-0.14270915	-0.16182892	-0.16494651	-0.37751374	0.7177734	-0.120730914	0.8822591	-0.096952505	3.042222	1.0875491	-0.28204522	-0.042804264	0.52679354	2.3771405	0.2813893	0.10652087	0.31878817	1.3940636	2	4	2	21261.4156051	8157.0843949
124219	-0.24003834	-0.06840378	0.31991297	-0.025554517	-0.13304362	-0.14871502	-0.17463617	-0.24399534	-0.019502051	-0.25665823	-0.11202999	3.088868	-0.1950954	-0.056868758	-0.119556986	-0.18418218	-0.07589315	6.494634	-0.089839466	-0.21320143	-0.07589367	-0.122633316	-0.36789426	-0.14797598	-0.03613246	-0.06781509	1.8297442	-0.16182892	-0.16494651	-0.37091124	1.9050171	-0.10087696	0.75495595	-0.11022482	3.593869	1.0623243	-0.20978673	-0.042804264	0.8460339	1.0141816	1.7352364	0.2885972	1.7062747	1.4095535	2	11	2	21260.40365449	8527.55315615
124220	-0.24003834	-0.06840378	0.019532703	-0.025554517	-0.13304362	-0.14871502	-0.236191	-0.23781782	-0.019502051	-0.17242008	-0.11202999	-0.3303358	-0.1950954	-0.056868758	-0.119556986	-0.18418218	-0.07589315	-0.38116238	-0.089839466	-0.21320143	-0.07589367	-0.122633316	-0.36789426	-0.14797598	-0.03613246	-0.06781509	-0.7258589	-0.16182892	-0.16494651	-0.37751374	-0.68372047	0.0057233307	0.031616468	5.5730047	0.31439456	-0.4509727	0.14140023	-0.042804264	-0.3317339	-0.5697435	4.1153	0.003919189	2.2334137	-0.3840252	4	14	24	21265.59558824	5656.04901961
124221	-0.24003834	-0.06840378	-0.2627132	-0.025554517	-0.13304362	-0.14871502	-0.236191	-0.22832783	-0.019502051	-0.25665823	-0.11202999	0.10821356	-0.037904866	-0.056868758	-0.119556986	-0.18418218	-0.07589315	1.9932603	-0.089839466	-0.21320143	-0.07589367	-0.122633316	-0.35510957	-0.14797598	-0.03613246	-0.06781509	0.3480022	-0.16182892	-0.16494651	1.9359126	1.1290654	-0.16526398	0.013481822	-0.11962693	1.4451247	0.19311221	-0.114602715	-0.042804264	-0.2675552	1.5415974	0.49011713	1.653414	-0.3057195	0.008803853	2	2	2	21253.95158598	7296.63439065
124222	-0.24003834	-0.06840378	-0.2627132	-0.025554517	-0.13304362	-0.14871502	-0.236191	-0.24399534	-0.019502051	-0.25665823	-0.11202999	-0.3303358	-0.1950954	-0.056868758	-0.119556986	-0.18418218	-0.07589315	1.0883791	-0.089839466	-0.21320143	-0.07589367	-0.122633316	-0.36789426	-0.14797598	-0.03613246	-0.06781509	-0.13718694	-0.16182892	-0.16494651	0.6078409	0.26698792	-0.21995734	0.3798279	-0.11962693	0.25619024	0.21046501	-0.3194147	-0.042804264	0.10797685	0.9473596	0.073833965	1.101783	-0.54818827	0.4287489	2	4	2	21258.40948276	7418.56465517
124223	-0.24003834	-0.06840378	-0.2627132	-0.025554517	1.7651812	-0.14871502	-0.236191	-0.24399534	-0.019502051	-0.25665823	-0.11202999	-0.3303358	-0.1950954	-0.056868758	-0.119556986	-0.18418218	-0.07589315	1.5738704	-0.089839466	-0.21320143	-0.07589367	-0.122633316	-0.3349816	-0.14797598	-0.03613246	-0.06781509	0.093847014	-0.16182892	-0.16494651	-0.37751374	0.16494127	-0.060144342	6.2230062	-0.10692834	2.1035056	0.22834753	0.2370713	-0.042804264	0.0997356	1.0309874	0.252387	0.001851876	0.47813624	0.38162458	2	10	12	21257.01642036	8251.95238095
124224	-0.24003834	-0.06840378	0.45844492	-0.025554517	-0.13304362	-0.14871502	-0.236191	-0.24399534	-0.019502051	-0.25665823	-0.11202999	3.8025234	-0.1950954	-0.056868758	-0.119556986	-0.18418218	-0.07589315	4.3515882	-0.089839466	-0.21320143	-0.07589367	-0.122633316	-0.36789426	0.6880395	-0.03613246	-0.06781509	0.39422303	-0.16182892	-0.16494651	-0.351236	1.3097669	-0.2097587	0.27536392	-0.118320026	3.1493287	0.85258055	-0.3156124	-0.042804264	0.93574685	1.9632668	1.1862475	0.39000538	1.9925977	1.5098538	2	4	2	21255.86451613	8556.35913978
124225	-0.24003834	-0.06840378	-0.2627132	-0.025554517	-0.13304362	-0.14871502	-0.236191	-0.24399534	-0.019502051	-0.25665823	-0.11202999	-0.08104641	-0.1950954	-0.056868758	-0.119556986	-0.18418218	-0.07589315	2.7408803	-0.089839466	-0.21320143	-0.07589367	-0.122633316	-0.36789426	-0.14797598	-0.03613246	-0.06781509	0.09177626	-0.16182892	-0.16494651	-0.35334817	0.1397492	0.32161793	0.31817877	-0.11962693	1.305752	1.6574695	-0.14506876	-0.042804264	-0.07044712	2.1665697	0.36755764	-0.30282718	-0.62758344	1.6446815	2	4	2	21258.41494845	6375.42268041
124226	-0.24003834	-0.06840378	-0.2627132	-0.025554517	-0.13304362	-0.14871502	-0.236191	-0.24399534	-0.019502051	-0.25665823	-0.11202999	-0.3303358	-0.1950954	-0.056868758	-0.119556986	-0.18418218	-0.07589315	-0.09273782	-0.089839466	-0.21320143	-0.07589367	-0.122633316	-0.36789426	-0.14797598	-0.03613246	-0.06781509	0.38729537	-0.16182892	-0.16494651	-0.11038472	0.5037864	-0.2069818	4.319925	-0.11536503	0.40092897	0.6158398	-0.11065824	-0.042804264	-0.27021566	0.9900418	0.045047045	0.7548078	-0.5486411	0.183464	0	10	12	21263.03649635	6943.20437956
124227	-0.23152952	-0.06840378	-0.2627132	-0.025554517	-0.13304362	-0.14871502	-0.236191	-0.24399534	-0.019502051	-0.25665823	-0.11202999	0.6430616	-0.1950954	-0.056868758	-0.119556986	-0.18418218	-0.07589315	3.7422056	-0.089839466	-0.21320143	-0.07589367	-0.122633316	-0.28306168	-0.09249037	-0.03613246	-0.06781509	0.9336948	-0.16182892	-0.16494651	-0.37751374	0.8603646	-0.23501576	-0.090585746	-0.11962693	1.0659218	0.3234407	-0.33614397	-0.042804264	2.7176583	3.3842754	0.2547544	-0.17109707	-0.107956015	0.4879599	2	4	2	21263.70698254	8035.3553616
124228	-0.24003834	-0.06840378	-0.2627132	-0.025554517	-0.13304362	-0.14871502	-0.236191	-0.24399534	-0.019502051	-0.25665823	-0.11202999	0.8544383	-0.1950954	-0.056868758	-0.119556986	-0.18418218	-0.07589315	2.686295	-0.089839466	-0.21320143	-0.07589367	-0.122633316	-0.29918855	-0.14797598	-0.03613246	-0.06781509	0.5158358	-0.16182892	-0.16494651	-0.37751374	0.8729631	-0.20855549	0.11418515	-0.117627054	3.4057412	-0.32572806	-0.3198239	-0.042804264	-0.32492802	0.46110713	0.44717497	0.03765807	0.2698871	-0.107917674	2	1	2	21258.79020979	8291.56993007
124229	-0.24003834	-0.06840378	1.3936123	-0.025554517	-0.13304362	-0.14871502	-0.236191	-0.23275201	-0.019502051	-0.23293485	-0.11202999	-0.21441913	-0.1950954	-0.056868758	-0.119556986	-0.18418218	-0.07589315	0.28129098	-0.089839466	-0.21320143	-0.07589367	-0.122633316	-0.36789426	-0.14797598	-0.03613246	2.0352616	-0.5874144	-0.16182892	-0.16494651	-0.35228765	-0.29717568	-0.15220034	0.014074297	5.701533	0.79872113	-0.44998673	0.17313407	-0.042804264	-0.3229146	-0.47500473	3.4203012	-0.10658568	1.9375628	0.16650435	22	14	24	21265.82935561	9006.74940334
124230	-0.24003834	-0.06840378	-0.12697162	-0.025554517	-0.13304362	-0.14871502	-0.236191	-0.24399534	-0.019502051	-0.25665823	-0.11202999	0.4587856	-0.1950954	-0.056868758	-0.119556986	-0.18418218	-0.07589315	4.796842	-0.089839466	-0.21320143	-0.07589367	-0.122633316	-0.055510506	0.9599695	-0.03613246	-0.06781509	0.9650067	-0.16182892	-0.16494651	-0.37751374	0.54900444	-0.14764753	0.08145368	-0.11962693	1.3164903	0.14620568	-0.3057749	-0.042804264	-0.29612184	0.60119355	-0.04966452	-0.4601705	-0.6167827	-0.247063	2	4	2	21263.71938776	7516.67602041
124231	-0.24003834	-0.06840378	-0.2627132	-0.025554517	-0.04470633	-0.14871502	-0.236191	-0.24399534	-0.019502051	-0.25665823	-0.11202999	-0.22599305	-0.1950954	-0.056868758	-0.119556986	-0.18418218	-0.028770393	0.8046346	-0.089839466	-0.21320143	-0.07589367	-0.122633316	-0.36789426	-0.14797598	-0.03613246	-0.06781509	-0.15982853	-0.16182892	-0.16494651	-0.37751374	0.29940346	0.12919739	7.6928706	-0.11773225	0.45995602	-0.11196379	-0.26331604	-0.042804264	-0.29982468	1.5359564	0.08172896	-0.32954744	-0.4695093	-0.18210436	2	10	12	21258.42720307	7547.08045977
124232	-0.24003834	-0.06840378	-0.2627132	-0.025554517	-0.13304362	-0.14871502	-0.236191	-0.24399534	-0.019502051	-0.25665823	-0.11202999	-0.3303358	-0.1950954	-0.056868758	-0.119556986	-0.18418218	-0.07589315	-0.23541941	-0.089839466	-0.21320143	-0.07589367	-0.122633316	-0.36789426	-0.14797598	-0.03613246	-0.06781509	-0.3561325	-0.16182892	-0.16494651	-0.37751374	0.11523274	-0.23795582	0.104216054	-0.11962693	0.41938993	4.5206146	-0.33576378	-0.042804264	1.9194235	5.978334	0.23152089	-0.17173894	-0.34247816	3.3283315	0	4	27	21261.34090909	8059.5530303
124233	-0.24003834	-0.06840378	-0.1456342	-0.025554517	-0.13304362	-0.14871502	-0.236191	-0.18441173	-0.019502051	-0.25665823	-0.11202999	1.0029377	-0.1950954	-0.056868758	-0.119556986	-0.18418218	-0.07589315	1.8050499	-0.089839466	-0.21320143	-0.07589367	-0.122633316	-0.28292388	-0.14797598	-0.03613246	-0.06781509	1.2604483	-0.16182892	-0.16494651	-0.37751374	1.0602711	-0.014802655	-0.15538372	-0.1153302	1.7432141	-0.42209208	-0.016605714	-0.042804264	-0.32631424	0.3881781	0.12073544	-0.32801542	-0.14729315	-0.5272936	2	1	2	21263.12159329	6602.98322851
124234	-0.23015521	-0.06840378	-0.2627132	-0.025554517	-0.13304362	-0.14871502	-0.236191	-0.19545339	-0.019502051	-0.25665823	-0.11202999	0.8395137	-0.1950954	-0.056868758	-0.119556986	-0.18418218	-0.07589315	5.6840725	-0.089839466	-0.21320143	-0.07589367	-0.122633316	-0.34073675	0.44496846	-0.03613246	-0.06781509	2.1559527	-0.16182892	-0.16494651	-0.37751374	1.1690595	-0.21953267	-0.22787437	-0.037498966	1.0167239	-0.33522034	0.02111841	-0.042804264	-0.26300135	-0.046217147	0.058849867	-0.3706486	-0.3819165	-0.47552282	2	1	2	21266.27009646	7471.03215434
124235	-0.24003834	-0.06840378	-0.2627132	-0.025554517	-0.13304362	-0.14871502	-0.236191	-0.24399534	-0.019502051	-0.25665823	-0.11202999	1.1422919	-0.1950954	-0.056868758	-0.119556986	-0.18418218	-0.07589315	2.835404	-0.089839466	-0.21320143	-0.07589367	-0.122633316	-0.36789426	-0.14797598	-0.03613246	-0.06781509	0.84166014	-0.16182892	-0.16494651	-0.37751374	0.19536495	-0.22484498	0.97307336	-0.11962693	0.58566433	0.006110744	-0.3261327	-0.042804264	-0.31637526	1.1954389	1.2963954	-0.30095318	-0.42673162	0.22383061	2	4	2	21262.60179641	7972.51497006
124236	-0.24003834	-0.06840378	-0.2627132	-0.025554517	-0.13304362	-0.14871502	-0.236191	-0.23942797	-0.019502051	-0.25665823	-0.11202999	0.035883237	-0.1950954	-0.056868758	-0.119556986	-0.18418218	-0.07589315	1.9357175	-0.089839466	-0.21320143	-0.07589367	-0.122633316	-0.36789426	0.35099205	-0.03613246	-0.06781509	0.11608599	-0.16182892	-0.16494651	-0.11493806	0.22464022	-0.062355965	0.44428894	-0.11962693	3.0764167	0.733446	-0.18990675	-0.042804264	0.06145416	2.35386	0.47149077	0.11607845	0.09817292	1.1784139	2	4	2	21260.19032258	8110.28548387
124237	-0.24003834	-0.06840378	-0.2627132	-0.025554517	-0.13304362	-0.14871502	-0.236191	-0.24399534	-0.019502051	-0.25665823	-0.11202999	-0.07165938	0.74434656	-0.056868758	-0.119556986	-0.18418218	-0.07589315	2.058197	-0.089839466	-0.21320143	-0.07589367	-0.122633316	-0.36789426	-0.14797598	-0.03613246	-0.06781509	-0.14367814	-0.16182892	-0.16494651	-0.37751374	-0.33095473	-0.1725343	1.5286019	-0.11962693	3.1941254	-0.42088702	2.7067235	-0.042804264	-0.3317339	0.13259368	0.00826302	0.060620934	0.41440573	-0.23897335	2	4	2	21263.65217391	8453.79347826
124238	-0.24003834	-0.06840378	-0.19907402	-0.025554517	-0.13304362	-0.14871502	-0.236191	-0.23786573	-0.019502051	-0.25665823	-0.11202999	-0.3303358	-0.1950954	-0.056868758	-0.119556986	-0.18418218	-0.07589315	1.5762737	-0.089839466	-0.21320143	-0.07589367	-0.122633316	-0.36789426	-0.14797598	-0.03613246	-0.06781509	0.06549023	-0.16182892	-0.16494651	-0.37751374	0.7919629	-0.04078354	0.89125484	-0.11728685	3.5247958	0.7338643	-0.31140995	-0.042804264	2.4522665	2.6316216	2.216485	0.47003177	2.1284413	1.6816424	2	4	2	21263.35658915	8626.23255814
124239	-0.15641847	-0.06840378	-0.24338065	-0.025554517	-0.13304362	-0.14871502	-0.236191	-0.24399534	-0.019502051	-0.25665823	-0.11202999	0.58840317	-0.1950954	-0.056868758	-0.119556986	-0.18418218	-0.07589315	4.9248767	-0.089839466	-0.21320143	-0.07589367	-0.122633316	-0.36259064	0.023175757	-0.03613246	-0.06781509	1.0985738	-0.16182892	-0.16494651	-0.37751374	1.3536007	-0.23683135	-0.044948366	-0.11841242	1.4052402	-0.4002441	-0.27257785	-0.042804264	-0.32413045	-0.0060193148	0.079494625	-0.33744466	-0.2821579	-0.5885416	2	1	2	21259.80576923	7496.62692308
124240	-0.24003834	-0.06840378	-0.2627132	-0.025554517	-0.13304362	-0.14871502	-0.236191	-0.24399534	-0.019502051	-0.25665823	-0.11202999	-0.13618976	-0.049440302	-0.056868758	-0.119556986	-0.18418218	-0.07589315	2.5620196	-0.089839466	-0.21320143	-0.07589367	-0.122633316	-0.36397153	-0.14797598	-0.03613246	-0.06781509	-0.07303783	-0.16182892	-0.16494651	-0.043212306	0.22930524	-0.2244827	0.06122405	-0.11878116	1.5010003	-0.13875903	-0.3162356	-0.042804264	0.2235335	0.34460762	0.45177734	-0.20683956	0.14785174	0.03636344	2	7	2	21268.28864353	8303.18454259
124241	-0.24003834	-0.06840378	-0.2627132	-0.025554517	-0.13304362	-0.14871502	-0.236191	-0.23747331	-0.019502051	-0.25665823	-0.11202999	-0.3303358	-0.1950954	-0.056868758	-0.119556986	-0.18418218	-0.07589315	-0.38116238	-0.089839466	-0.21320143	-0.07589367	1.5760336	-0.36789426	-0.14797598	-0.03613246	-0.06781509	-0.7258589	-0.16182892	-0.16494651	-0.37751374	-0.1658992	-0.23795582	1.7816266	-0.11702987	0.26132667	-0.44951618	-0.33572465	-0.042804264	-0.3317339	-0.54901147	3.1502776	-0.32744348	0.34982437	-0.38343066	12	13	17	21265.82371795	8881.49198718
124242	-0.24003834	-0.06840378	-0.24960442	-0.025554517	-0.13304362	-0.14871502	-0.236191	-0.24399534	-0.019502051	-0.25665823	-0.11202999	0.059586607	-0.1950954	-0.056868758	-0.119556986	-0.18418218	-0.07589315	2.1379201	-0.089839466	-0.21320143	-0.07589367	-0.122633316	-0.36789426	-0.14797598	-0.03613246	-0.06781509	0.46912813	-0.16182892	-0.16494651	-0.37502176	0.67244935	0.118256174	2.2641377	-0.11834132	1.3336065	0.36639953	-0.03149172	-0.042804264	-0.12192288	2.141446	0.24067794	-0.26186764	-0.21402921	0.3002565	2	4	2	21263.56924316	7348.79388084
124243	-0.24003834	-0.06840378	-0.2627132	-0.025554517	-0.13304362	-0.14871502	-0.236191	-0.24399534	-0.019502051	-0.25665823	-0.11202999	0.28675243	-0.1950954	-0.056868758	-0.119556986	-0.18418218	-0.07589315	1.9848906	-0.089839466	-0.21320143	-0.07589367	-0.122633316	-0.36427414	0.05204485	-0.03613246	-0.06781509	0.8792457	-0.16182892	-0.16494651	-0.37751374	1.8931013	-0.027933298	0.24670674	-0.11759757	2.6750555	0.70058244	-0.13012457	-0.042804264	-0.14658022	1.5327574	0.71849394	-0.05638811	0.2421077	0.34327406	2	4	2	21263.91994178	7721.57933042
124245	-0.24003834	-0.06840378	-0.21701191	-0.025554517	2.000819	-0.14871502	-0.236191	-0.14518808	-0.019502051	-0.25665823	-0.11202999	-0.24320267	0.051792525	-0.056868758	-0.119556986	-0.18418218	0.10177495	0.9612289	-0.089839466	-0.21320143	-0.07589367	0.17577921	-0.36789426	-0.14797598	-0.03613246	0.33353403	-0.7258589	-0.16182892	-0.16494651	-0.37751374	-0.77370584	-0.23795582	-0.23758122	3.1192484	0.89258426	-0.4509727	0.44605413	-0.042804264	-0.32300994	-0.48114476	0.97455215	-0.5429779	-0.5662717	-0.43048683	10	14	24	21263.46578947	5745.69210526
124246	-0.24003834	-0.06840378	0.62403315	-0.025554517	-0.13304362	-0.14871502	-0.236191	-0.23977117	-0.019502051	-0.25665823	-0.11202999	-0.15268241	-0.1950954	-0.056868758	-0.119556986	-0.18418218	-0.07589315	3.0249698	-0.089839466	-0.21320143	-0.07589367	-0.122633316	-0.36789426	-0.14797598	-0.03613246	-0.06781509	-0.04619106	-0.16182892	-0.16494651	-0.36991224	-0.16310078	1.9277511	0.01035699	-0.11962693	0.3878171	0.868272	0.08424909	-0.042804264	0.6793025	1.7355961	0.2385269	-0.39524275	-0.7485669	0.9969799	2	4	2	21267.13780261	6328.31843575
124247	-0.17474584	-0.06840378	-0.21766657	-0.025554517	-0.13304362	-0.14871502	-0.236191	-0.24035512	-0.019502051	-0.25665823	-0.11202999	1.3187326	-0.1950954	-0.056868758	-0.119556986	-0.18418218	-0.07589315	2.8654282	-0.089839466	-0.21320143	-0.07589367	-0.122633316	-0.35932595	-0.14797598	-0.03613246	-0.06781509	1.0452691	-0.16182892	-0.16494651	-0.37751374	1.2181268	-0.12294477	-0.062043563	-0.11827065	0.8603486	-0.12476953	-0.32058838	-0.042804264	-0.038278002	0.46634564	1.1229697	-0.3486298	-0.08480822	0.19254804	2	11	2	21265.54471545	6419.43577236
124248	-0.24003834	-0.06840378	0.49352896	-0.025554517	-0.13304362	-0.098435566	0.11176414	-0.23921809	-0.019502051	-0.25665823	-0.11202999	1.7045853	0.00868	-0.056868758	-0.119556986	-0.18418218	-0.07589315	4.0226707	-0.089839466	-0.21320143	-0.07589367	-0.122633316	-0.36789426	-0.14797598	-0.03613246	-0.06781509	0.53198564	-0.16182892	-0.16494651	-0.37751374	0.8150465	2.115286	0.24412875	-0.11503709	1.3514059	-0.042619653	0.31443006	-0.042804264	-0.27710173	0.06433883	0.38928974	-0.2755098	0.10451667	-0.7119139	2	4	2	21264.67777778	6488.40555556
124249	-0.24003834	-0.06840378	-0.2627132	-0.025554517	-0.13304362	-0.14871502	-0.236191	-0.24399534	-0.019502051	-0.25665823	-0.11202999	-0.2684334	-0.1950954	-0.056868758	-0.119556986	-0.18418218	-0.07589315	1.6079348	-0.089839466	-0.21320143	-0.07589367	-0.122633316	-0.36789426	-0.14797598	-0.03613246	-0.06781509	-0.49686906	-0.16182892	-0.16494651	0.1960011	-0.7371921	0.4693842	0.71430796	-0.119549215	1.1971362	1.878107	1.2957165	-0.042804264	0.67527086	2.481121	0.111130975	0.93158644	-0.41768712	0.6252464	2	4	2	21266.6173913	6804.69130435
124250	-0.24003834	-0.06840378	-0.19954526	-0.025554517	-0.13304362	-0.14871502	-0.236191	-0.24012169	-0.019502051	-0.25665823	-0.11202999	-0.012403945	-0.1950954	-0.056868758	-0.119556986	-0.18418218	-0.07589315	2.0140054	-0.089839466	-0.21320143	-0.07589367	-0.122633316	-0.36789426	-0.14797598	-0.03613246	-0.06781509	0.7955588	-0.16182892	-0.16494651	-0.37751374	0.98044676	1.3386446	0.53667855	-0.08082904	2.5865498	0.3168544	1.2027917	-0.042804264	-0.26013646	1.9809886	0.26395097	-0.23839602	-0.14099123	0.08125581	2	4	2	21267.92440318	7575.17108753
124251	0.33659974	-0.06840378	-0.2627132	-0.025554517	-0.13304362	-0.14871502	-0.236191	-0.24399534	-0.019502051	-0.25665823	-0.11202999	-0.30964166	0.020456593	-0.056868758	-0.119556986	-0.18418218	-0.07589315	1.3298764	-0.089839466	-0.21320143	-0.07589367	-0.122633316	-0.36789426	-0.14797598	-0.03613246	-0.06781509	0.15704824	-0.16182892	-0.16494651	-0.37751374	0.54050684	0.17220297	0.09044201	-0.10926332	1.2831094	1.2179638	-0.12976012	-0.042804264	2.359043	2.7838142	0.36743122	-0.106286004	0.34718713	1.6210401	2	4	2	21268.29776675	8229.74317618
124252	-0.22251683	-0.06840378	-0.2627132	-0.025554517	-0.13304362	-0.14871502	-0.236191	-0.23926924	-0.019502051	-0.25665823	-0.11202999	0.24936725	-0.1950954	-0.056868758	-0.119556986	-0.18418218	-0.07589315	2.1409292	-0.089839466	-0.21320143	-0.07589367	-0.122633316	-0.147196	-0.14797598	-0.03613246	-0.06781509	0.8515543	-0.07882165	-0.16494651	-0.37286147	0.5976329	-0.15624796	0.4715538	-0.11958836	1.258619	-0.30652002	-0.08638175	-0.042804264	-0.1634082	0.026503842	-0.07337795	-0.35515988	-0.31530952	-0.025745723	2	1	2	21268.97087379	8333.24110032
124253	-0.2173756	-0.06840378	-0.04824023	-0.025554517	-0.13304362	-0.14871502	0.060907885	-0.22648613	-0.019502051	-0.25665823	-0.11202999	3.2201648	-0.1950954	-0.056868758	-0.119556986	-0.18418218	-0.07589315	4.032745	-0.089839466	-0.21320143	-0.07589367	-0.122633316	-0.36789426	0.123934776	-0.03613246	-0.06781509	1.4765773	-0.16182892	-0.16494651	-0.37751374	1.758259	-0.22335348	0.20846099	-0.10906342	1.305924	-0.31161976	-0.33651552	-0.042804264	-0.015654478	0.041909013	0.47744742	-0.25173122	0.30891052	-0.479324	2	1	2	21267.17177914	6466.31748466
124254	-0.24003834	-0.06840378	-0.17365517	-0.025554517	-0.13304362	-0.14871502	-0.236191	-0.23758885	-0.019502051	-0.25665823	-0.11202999	-0.3303358	-0.1950954	-0.056868758	-0.119556986	-0.18418218	-0.07589315	0.4295712	-0.089839466	-0.21320143	-0.07589367	-0.122633316	-0.36789426	-0.14797598	-0.03613246	-0.06781509	-0.24229375	-0.16182892	-0.16494651	-0.37751374	-0.8646226	-0.23373699	-0.38976642	-0.11962693	-1.286609	-0.44133332	-0.33797365	-0.042804264	-0.3317339	-0.57410574	-0.8595343	-0.6209682	-0.94999725	-0.8775996	2	5	2	21265.10991379	7217.31681034
124255	-0.24003834	-0.06840378	-0.2627132	-0.025554517	-0.13304362	-0.14871502	-0.236191	-0.24399534	-0.019502051	-0.25665823	-0.11202999	-0.26579073	-0.1950954	-0.056868758	-0.119556986	-0.18418218	-0.039948713	0.3666174	-0.089839466	-0.21320143	-0.07589367	-0.046810336	-0.36789426	-0.14797598	-0.03613246	-0.06781509	-0.14803752	-0.16182892	-0.16494651	-0.37751374	0.6499888	0.79078674	0.34250826	-0.11962693	0.7677181	-0.0077320505	-0.10371775	-0.042804264	0.5517243	1.5240818	0.22564729	-0.21030468	-0.1308164	-0.010788898	2	4	2	21267.31438721	7850.1722913
124256	-0.24003834	-0.06840378	1.2806377	-0.025554517	-0.13304362	-0.14871502	0.5414857	-0.24038151	-0.019502051	-0.25665823	-0.11202999	-0.005567549	-0.1950954	6.2838383	-0.119556986	-0.18418218	-0.07589315	1.2361746	-0.089839466	-0.21320143	-0.07589367	-0.122633316	-0.36789426	-0.14797598	-0.03613246	-0.06781509	-0.43741673	-0.16182892	-0.16494651	-0.37751374	-0.067641936	1.3622226	0.005867404	10.001262	2.9995584	-0.4498366	0.22705765	-0.042804264	-0.24080935	-0.25810185	2.9669302	0.06669324	2.0981898	-0.093540095	23	14	24	21259.996875	9036.3421875
124257	-0.24003834	-0.06840378	-0.1334983	-0.025554517	-0.13304362	-0.14871502	-0.236191	-0.24399534	-0.019502051	-0.25665823	-0.11202999	2.0406086	-0.1950954	-0.056868758	-0.119556986	-0.18418218	-0.07589315	3.2383094	-0.089839466	-0.21320143	-0.07589367	-0.122633316	-0.36789426	-0.14797598	-0.03613246	-0.06781509	0.45194438	-0.16182892	-0.16494651	-0.37751374	0.7958174	-0.1942045	-0.02550561	-0.11962693	0.4063894	-0.3436512	-0.31289333	-0.042804264	-0.2589534	-0.237917	2.6928127	-0.3808917	0.69775224	-0.3656871	2	11	2	21269.48548387	6164.46612903
124258	-0.24003834	-0.06840378	-0.2627132	-0.025554517	-0.13304362	-0.14871502	-0.236191	-0.24399534	-0.019502051	-0.25665823	-0.11202999	-0.28402573	-0.1950954	-0.056868758	-0.119556986	-0.18418218	-0.07589315	0.3672134	-0.089839466	-0.21320143	-0.07589367	-0.122633316	-0.36789426	-0.14797598	-0.03613246	0.03776173	-0.31409326	-0.16182892	-0.16494651	-0.37751374	0.2214081	0.44721526	-0.018584838	-0.10790423	-0.06520343	-0.11005843	0.15232603	-0.042804264	-0.2489865	1.3323854	-0.0032793572	-0.34527376	-0.38193882	-0.22280836	2	4	2	21268.98648649	6559.10540541
124259	-0.24003834	-0.06840378	-0.2627132	-0.025554517	-0.13304362	-0.14871502	-0.236191	-0.24399534	-0.019502051	-0.25665823	-0.11202999	0.27526435	-0.1950954	-0.056868758	-0.119556986	-0.18418218	-0.07589315	4.0193753	-0.089839466	-0.21320143	-0.07589367	-0.122633316	-0.36789426	-0.14797598	-0.03613246	-0.06781509	0.008408121	-0.16182892	-0.16494651	-0.37751374	0.5246899	0.9090232	-0.021900488	-0.118092924	1.3425506	-0.25303128	-0.06809476	-0.042804264	-0.23333775	0.06889515	2.6299536	-0.117341354	0.93054146	-0.07651295	2	11	2	21270.72643678	6118.14022989
124260	-0.19444051	-0.06840378	-0.2627132	-0.025554517	-0.13304362	-0.14871502	-0.21793427	-0.2187296	-0.019502051	-0.25665823	-0.11202999	6.113647	-0.1950954	-0.056868758	-0.119556986	-0.18418218	-0.07589315	7.2699356	0.7431739	-0.21320143	-0.07589367	-0.122633316	-0.3032036	-0.14797598	-0.03613246	-0.06781509	1.5509161	-0.16182892	-0.16494651	-0.3746823	1.0347016	-0.230879	-0.25962535	-0.11943377	0.52189714	-0.408157	-0.33532745	-0.042804264	-0.32581753	-0.40916675	1.6960658	-0.36766627	-0.49437925	-0.75675595	2	13	2	21276.52988855	6214.14589666
124261	-0.24003834	-0.06840378	-0.24914268	-0.025554517	-0.13304362	-0.14871502	-0.236191	-0.23560071	-0.019502051	-0.25665823	-0.11202999	1.9411973	0.06508627	-0.056868758	-0.119556986	-0.18418218	-0.07589315	4.825975	-0.089839466	-0.21320143	-0.07589367	-0.122633316	-0.36789426	-0.14797598	-0.03613246	-0.06781509	0.6760028	-0.16182892	-0.16494651	-0.37751374	0.6595026	-0.08814147	-0.24902579	-0.1194773	0.50898856	-0.29666075	-0.3338388	-0.042370945	-0.20863214	0.03482182	0.22785352	-0.379782	-0.66627	-0.4509009	2	1	2	21268.37557078	6305.29794521
124262	-0.24003834	-0.06840378	-0.08905771	-0.025554517	0.83997035	-0.14871502	-0.236191	-0.19904813	-0.019502051	-0.25665823	-0.11202999	0.3940651	-0.1950954	-0.056868758	-0.119556986	-0.18418218	0.0516795	2.8548658	-0.089839466	-0.21320143	-0.07589367	-0.122633316	-0.25295112	-0.14797598	-0.03613246	-0.06781509	0.37441543	-0.16182892	-0.16494651	-0.37751374	0.2033094	-0.054940004	1.073507	-0.11805661	0.9478933	1.6622772	-0.015337554	-0.042804264	2.77651	2.2449665	0.00039855033	-0.31415898	-0.4943293	1.3095626	2	4	2	21273.44573643	8358.55167959
124263	-0.24003834	-0.06840378	-0.2627132	-0.025554517	-0.13304362	-0.14871502	-0.236191	-0.24399534	-0.019502051	-0.25665823	-0.11202999	-0.3303358	-0.1950954	-0.056868758	-0.119556986	-0.18418218	-0.07589315	1.3713062	-0.089839466	-0.21320143	-0.07589367	-0.122633316	-0.36789426	-0.14797598	-0.03613246	-0.06781509	-0.22251755	-0.16182892	-0.16494651	-0.37751374	1.2913804	-0.06854302	0.6468552	-0.11962693	0.15261902	-0.3070857	-0.3282569	-0.042804264	-0.27890402	-0.07585946	1.0876656	-0.2920885	0.2551404	-0.17922066	2	1	2	21268.69444444	6084.66111111
124264	-0.24003834	-0.06840378	-0.19467235	-0.025554517	-0.13304362	-0.14871502	-0.236191	-0.23884629	-0.019502051	-0.25665823	-0.11202999	-0.25426725	-0.1950954	-0.056868758	-0.119556986	-0.18418218	-0.07589315	1.0367473	-0.089839466	-0.21320143	-0.07589367	-0.122633316	-0.36789426	-0.14797598	-0.03613246	-0.06781509	-0.20690107	-0.16182892	-0.16494651	-0.37751374	0.78142375	2.609884	0.24971317	-0.11962693	1.5839038	0.6997476	1.1118263	-0.042804264	-0.1725338	2.0380478	0.11827149	-0.32498208	-0.14417355	0.28214797	2	4	2	21269.1753032	6732.11025358
124266	-0.24003834	-0.06840378	-0.2627132	-0.025554517	-0.13304362	-0.14871502	-0.236191	-0.24399534	-0.019502051	-0.25665823	-0.11202999	-0.3303358	-0.1950954	-0.056868758	-0.119556986	-0.18418218	-0.07589315	2.1324644	-0.089839466	-0.21320143	-0.07589367	-0.122633316	-0.34940764	-0.14797598	-0.03613246	-0.06781509	0.7259113	-0.16182892	-0.16494651	-0.37751374	0.14949593	-0.20051749	0.025344461	-0.11962693	1.0411319	1.1509488	-0.32634622	-0.042804264	0.75117546	3.433438	0.24414703	-0.046491288	-0.14252871	1.6753813	2	4	2	21269.86018237	8076.69604863
124267	-0.24003834	-0.06840378	0.038449824	-0.025554517	-0.13304362	-0.14871502	-0.236191	-0.2426451	-0.019502051	-0.25665823	-0.11202999	-0.097945824	-0.11906439	-0.056868758	-0.119556986	-0.18418218	-0.07589315	2.367243	-0.089839466	-0.21320143	-0.07589367	-0.122633316	-0.36789426	-0.14797598	-0.03613246	-0.06781509	0.025984416	-0.16182892	-0.16494651	-0.008790906	0.06711228	0.44041297	0.19879846	-0.11962693	1.6562632	1.8015884	0.080896184	-0.042804264	0.9311018	1.8946016	0.3407674	0.12258381	0.059394144	1.5516981	2	4	2	21275.2922619	8404.46488095
124268	0.012048735	-0.06840378	0.042398054	-0.025554517	-0.13304362	-0.14871502	-0.236191	-0.24399534	-0.019502051	-0.25665823	-0.11202999	2.0960653	-0.1950954	-0.056868758	-0.119556986	-0.18418218	-0.07589315	4.806035	-0.089839466	-0.21320143	-0.07589367	-0.122633316	-0.36789426	1.8885449	-0.03613246	-0.06781509	1.1805474	-0.16182892	-0.16494651	-0.37751374	1.939869	-0.23795582	0.054791637	0.026428334	3.2764308	0.101493225	-0.33770293	-0.042804264	-0.19379373	0.0051891985	1.6320913	0.2829802	1.5887713	0.41065678	2	11	2	21271.45714286	8564.97460317
124269	-0.24003834	-0.06840378	1.5058243	-0.025554517	-0.13304362	-0.14871502	-0.236191	-0.18762869	-0.019502051	-0.25665823	-0.11202999	0.56603724	-0.1950954	-0.056868758	-0.119556986	-0.18418218	-0.07589315	2.7822812	-0.089839466	-0.1463877	-0.07589367	1.0789375	-0.36789426	-0.14797598	-0.03613246	0.13151322	-0.69160676	-0.16182892	-0.16494651	-0.37751374	-0.093693785	-0.23795582	-0.36634904	5.3067465	0.2488335	-0.4509727	-0.32355002	-0.042804264	-0.3317339	-0.559023	0.22433122	-0.4847013	-0.8081718	-0.72189444	2	14	24	21268.73854447	5764.07008086
124270	-0.24003834	-0.06840378	-0.2627132	-0.025554517	-0.13304362	-0.14871502	-0.236191	-0.24399534	-0.019502051	-0.25665823	-0.11202999	-0.29587126	-0.1950954	-0.056868758	-0.119556986	-0.18418218	-0.07589315	1.9565597	-0.089839466	-0.21320143	-0.07589367	-0.122633316	-0.36789426	-0.14797598	-0.03613246	-0.06781509	-0.0520507	-0.16182892	-0.16494651	-0.3451205	0.6659161	0.66155463	0.24672058	-0.11962693	0.63994193	1.0995507	0.098039426	-0.042804264	-0.038129732	1.6717069	0.16141114	-0.39366558	-0.65689903	0.97835946	2	4	2	21271.68215613	7270.88847584
124271	-0.24003834	-0.06840378	-0.2627132	-0.025554517	-0.13304362	-0.14871502	-0.236191	-0.24399534	-0.019502051	-0.25665823	-0.11202999	-0.3303358	-0.1950954	-0.056868758	-0.119556986	-0.18418218	-0.07589315	0.3641327	-0.089839466	-0.21320143	-0.07589367	-0.122633316	-0.36789426	-0.14797598	-0.03613246	-0.06781509	-0.123567365	-0.16182892	-0.16494651	-0.37751374	0.13051265	-0.009844351	0.46944454	-0.11886635	2.4678383	1.3213334	-0.18037087	-0.042804264	0.5566409	3.077475	0.543945	0.01597277	0.3646979	1.8802192	2	4	2	21269.6643026	8196.63120567
124272	-0.24003834	-0.06840378	-0.2524628	-0.025554517	-0.13304362	-0.14871502	-0.236191	-0.24399534	-0.019502051	-0.25665823	-0.11202999	-0.2709806	-0.13884231	-0.056868758	-0.119556986	-0.18418218	-0.07589315	1.6312596	-0.089839466	-0.21320143	-0.07589367	-0.122633316	-0.36789426	-0.14797598	-0.03613246	-0.06781509	0.10054495	-0.16182892	-0.16494651	-0.37751374	0.2768806	0.053746164	-0.062744215	-0.11962693	1.4658557	0.17838791	-0.26527825	-0.042804264	0.06723413	1.8885664	-0.046287805	-0.32520714	-0.54133916	0.52945524	2	4	2	21267.02325581	7935.39147287
124273	-0.19586365	-0.06840378	-0.2627132	-0.025554517	-0.13304362	-0.14871502	-0.236191	-0.24399534	-0.019502051	-0.25665823	-0.069241755	0.4220682	-0.1950954	-0.056868758	-0.119556986	-0.18418218	-0.07589315	4.309594	-0.089839466	-0.21320143	-0.07589367	-0.122633316	-0.36789426	-0.14797598	-0.03613246	-0.06781509	0.4268	-0.16182892	-0.16494651	-0.37751374	0.26307753	-0.225917	0.89816517	-0.11962693	0.58015597	0.26696664	-0.33204305	-0.042804264	0.04044568	3.251752	0.57722235	-0.2035934	-0.28503028	0.4717279	2	4	2	21265.06313993	7991.33447099
124274	-0.24003834	-0.06840378	-0.1413473	-0.025554517	-0.13304362	-0.14871502	-0.236191	-0.24399534	-0.019502051	-0.25665823	-0.11202999	1.3837695	-0.1950954	-0.056868758	-0.119556986	-0.18418218	-0.07589315	2.0798345	-0.089839466	-0.21320143	-0.07589367	-0.122633316	-0.36789426	-0.14797598	-0.03613246	-0.06781509	-0.34246084	-0.16182892	-0.16494651	-0.37121883	0.7465055	-0.10271488	0.47824702	-0.09990656	1.4909323	1.7865262	-0.2872619	-0.042804264	2.1174343	2.8712285	3.117974	0.25111535	2.5066156	2.3461413	2	4	2	21273.6177686	8596.20041322
124275	-0.24003834	-0.06840378	-0.2627132	-0.025554517	-0.13304362	-0.14871502	-0.236191	-0.24399534	-0.019502051	-0.25665823	-0.11202999	0.04005164	-0.1950954	-0.056868758	-0.119556986	-0.18418218	-0.07589315	0.34289998	-0.089839466	-0.21320143	-0.07589367	-0.122633316	-0.36789426	-0.14797598	-0.03613246	-0.06781509	-0.5103302	-0.16182892	-0.16494651	-0.37751374	0.3555009	-0.22016385	0.74677324	-0.09329772	1.2839175	-0.2709	-0.13166524	-0.042804264	-0.14585166	1.556257	0.9822692	0.6940145	2.3600194	0.7760461	2	11	2	21271.00598802	8674.00598802
124276	-0.24003834	-0.06840378	-0.2627132	-0.025554517	-0.13304362	-0.14871502	-0.236191	-0.2308816	-0.019502051	-0.25665823	-0.11202999	0.5397167	-0.1950954	-0.056868758	-0.119556986	-0.18418218	-0.07589315	3.592544	-0.089839466	-0.21320143	-0.07589367	-0.122633316	-0.36789426	-0.14797598	-0.03613246	-0.06781509	1.1841011	-0.16182892	-0.16494651	-0.37751374	0.6459904	-0.069842555	0.31017607	-0.11962693	1.5413792	0.30031586	-0.03695624	-0.042804264	-0.0011493112	1.0752805	0.22208086	-0.2567457	-0.48945943	0.32235676	2	4	2	21273.53804348	6384.73641304
124277	-0.24003834	-0.06840378	-0.2627132	-0.025554517	-0.13304362	-0.14871502	-0.057668995	-0.24399534	-0.019502051	-0.25665823	-0.11202999	0.44257814	-0.1950954	-0.056868758	-0.119556986	-0.18418218	0.9274546	1.2150649	0.17173637	-0.21320143	-0.07589367	-0.122633316	-0.34240988	-0.14797598	-0.03613246	-0.06781509	-0.22102804	-0.16182892	-0.16494651	-0.37751374	0.13643427	0.95240897	8.009192	-0.11824956	1.3119028	1.6841	1.2524326	-0.042804264	-0.15224896	2.0355117	0.13034675	-0.38208202	-0.29494154	0.8470668	2	10	12	21268.44354839	6776.30913978
124278	-0.24003834	-0.06840378	-0.2627132	-0.025554517	-0.13304362	-0.14871502	-0.236191	-0.24399534	-0.019502051	-0.25665823	-0.11202999	-0.24480718	-0.1950954	-0.056868758	-0.119556986	-0.18418218	-0.07589315	1.7658598	-0.089839466	-0.21320143	-0.07589367	-0.122633316	-0.36789426	-0.14797598	-0.03613246	-0.06781509	0.1481315	-0.16182892	-0.16494651	-0.37751374	1.0049341	0.33704162	-0.19513173	-0.11962693	1.2874302	0.26041907	-0.059829023	-0.042804264	0.14391899	1.8167388	0.0070490562	-0.35317415	-0.2533695	0.57299805	2	4	2	21267.97953964	7002.48337596
124279	-0.24003834	-0.06840378	0.12200589	-0.025554517	-0.13304362	-0.14871502	-0.236191	-0.24399534	-0.019502051	-0.25665823	-0.11202999	-0.3303358	-0.1950954	-0.056868758	-0.119556986	-0.18418218	-0.024403218	0.341445	-0.089839466	-0.21320143	-0.07589367	-0.122633316	-0.36789426	-0.14797598	-0.03613246	-0.06781509	-0.4262913	-0.16182892	-0.16494651	1.4714992	0.14747202	2.9806473	0.9251896	-0.11962693	1.4114478	0.7493743	1.795804	-0.042804264	-0.1769324	2.0936632	0.3892034	0.17732055	0.044176593	0.5526707	1	4	2	21272.55795148	7299.27762803
124280	-0.010430569	-0.06840378	-0.2627132	-0.025554517	-0.13304362	-0.14871502	-0.236191	-0.24399534	-0.019502051	-0.25665823	-0.11202999	3.971701	-0.1950954	-0.056868758	-0.119556986	-0.18418218	-0.07589315	7.1959968	-0.089839466	-0.21320143	-0.07589367	-0.122633316	-0.36789426	-0.14797598	-0.03613246	-0.06781509	1.816834	-0.16182892	-0.16494651	-0.37751374	1.1970463	-0.23609754	1.8270439	-0.11681629	3.437498	-0.30941004	-0.32159305	-0.042804264	-0.33126062	-0.38225478	2.325847	0.2402288	1.062287	0.10299508	2	11	2	21268.66584767	8486.12039312
124281	-0.24003834	11.757553	-0.2627132	-0.025554517	-0.13304362	-0.14871502	-0.236191	-0.22561885	-0.019502051	1.246461	-0.11202999	-0.3303358	-0.1950954	-0.056868758	-0.119556986	-0.18418218	-0.07589315	-0.38116238	-0.089839466	12.108494	-0.07589367	4.567419	1.4073918	-0.14797598	-0.03613246	1.6890113	-0.7258589	-0.16182892	-0.16494651	-0.37751374	-0.39756492	-0.23573963	0.04209453	-0.11881503	2.795614	-0.44374245	-0.26386216	-0.038810626	-0.3317339	1.4377546	2.712719	0.12472826	2.0936584	-0.30463916	25	11	17	21274.90581162	8717.74749499
124282	-0.24003834	-0.06840378	-0.2627132	-0.025554517	-0.13304362	-0.14871502	-0.236191	-0.24399534	-0.019502051	-0.25665823	-0.11202999	-0.15727907	-0.1950954	-0.056868758	-0.119556986	-0.18418218	-0.07589315	0.7039776	-0.089839466	-0.21320143	-0.07589367	-0.122633316	-0.36789426	-0.14797598	-0.03613246	-0.06781509	-0.65823966	-0.16182892	-0.16494651	-0.37751374	-0.30351928	-0.21653034	-0.20206702	-0.11962693	1.2083453	0.21330637	0.6378676	-0.042804264	-0.21022235	1.7893001	-0.15002805	-0.47383204	-0.75635886	0.5632386	2	4	2	21272.35127479	7068.49858357
124283	-0.24003834	-0.06840378	-0.2627132	-0.025554517	-0.13304362	-0.14871502	-0.236191	-0.23831892	-0.019502051	-0.25665823	-0.11202999	-0.3303358	-0.1950954	-0.056868758	-0.119556986	-0.18418218	-0.07589315	1.5013521	-0.089839466	-0.21320143	-0.07589367	-0.122633316	-0.36789426	-0.14797598	-0.03613246	-0.06781509	0.087179475	-0.16182892	-0.16494651	-0.37472934	-0.2785227	-0.14592056	-0.26636997	-0.11962693	-0.57491106	-0.39491275	-0.20555158	-0.042804264	-0.33143046	-0.14215238	-0.3326668	-0.56698865	-0.6291022	-0.6379228	2	1	2	21279.04540764	7422.63673891
124284	-0.24003834	-0.06840378	-0.2627132	-0.025554517	-0.13304362	-0.14871502	-0.236191	-0.23949853	-0.019502051	-0.25665823	0.6287277	-0.19960372	-0.1950954	-0.056868758	-0.119556986	-0.18418218	-0.07589315	2.6502144	-0.089839466	-0.21320143	-0.07589367	-0.122633316	-0.358004	-0.14797598	-0.03613246	-0.06781509	0.5309318	-0.16182892	-0.16494651	-0.3095995	0.8732402	0.54090804	0.4794827	-0.11708617	0.18205133	-0.3872412	-0.092154026	-0.042804264	-0.29512006	-0.0119236745	-0.0045058364	-0.2048839	-0.04798267	-0.45364258	2	1	2	21270.7338843	7811.78677686
124285	-0.24003834	-0.06840378	-0.2627132	-0.025554517	-0.13304362	-0.14871502	-0.236191	-0.24399534	-0.019502051	-0.25665823	-0.11202999	-0.04146419	-0.124455385	-0.056868758	-0.119556986	-0.18418218	-0.07589315	2.6828256	-0.089839466	-0.21320143	-0.07589367	-0.122633316	-0.3229054	-0.14797598	-0.03613246	-0.06781509	0.83650315	-0.16182892	-0.16494651	-0.37751374	1.0081186	-0.21220353	0.23081872	-0.11962693	1.241158	0.4025765	-0.30942	-0.042804264	0.097852804	3.8410056	1.0282408	-0.15970804	0.032326102	0.438319	2	4	2	21279.44968553	8020.8490566
124286	-0.24003834	-0.06840378	-0.2627132	-0.025554517	-0.13304362	-0.14871502	-0.236191	-0.23621273	-0.019502051	-0.25665823	-0.11202999	-0.3303358	-0.1950954	-0.056868758	-0.119556986	-0.18418218	-0.07589315	0.7791959	-0.089839466	-0.21320143	-0.07589367	-0.122633316	-0.31349668	-0.14797598	-0.03613246	-0.06781509	-0.0012893995	-0.16182892	-0.16494651	-0.37751374	0.95345783	0.2258202	0.6834409	-0.11198555	0.48409608	-0.075582035	-0.1182886	-0.042804264	0.7708289	1.8179449	0.79895395	-0.13543567	0.110359035	0.07393959	2	4	2	21279.29639889	7837.17728532
124287	0.0077680666	-0.06840378	-0.2627132	-0.025554517	-0.13304362	-0.14871502	-0.17729332	-0.23461679	-0.019502051	-0.25665823	-0.11202999	3.9857976	-0.1950954	-0.056868758	-0.119556986	-0.18418218	-0.07589315	6.6861467	-0.089839466	-0.21320143	-0.07589367	-0.122633316	-0.31864655	0.2821854	-0.03613246	-0.06781509	1.5107129	-0.16182892	-0.16494651	-0.37751374	1.3307999	-0.23795582	0.4486206	-0.10676314	3.8382518	-0.15208906	-0.33545694	-0.042804264	-0.3317339	-0.5691244	0.28592703	0.22345702	0.91110516	-0.5518111	2	11	2	21272.11742424	8503.39772727
124288	-0.24003834	-0.06840378	-0.2627132	-0.025554517	-0.13304362	-0.14871502	-0.236191	-0.24399534	-0.019502051	-0.25665823	-0.11202999	-0.3303358	-0.1950954	-0.056868758	-0.119556986	-0.18418218	-0.07589315	-0.34016562	-0.089839466	-0.21320143	-0.07589367	-0.122633316	-0.36789426	-0.14797598	-0.03613246	-0.06781509	-0.7258589	-0.16182892	-0.16494651	-0.37751374	-0.23370862	-0.23795582	0.22253028	-0.040115178	0.21602042	-0.4509727	-0.10353214	-0.042804264	-0.3317339	-0.56698483	1.8584632	-0.3715292	-0.1499128	-0.76054895	0	13	17	21280.23863636	8856.36136364
124289	-0.24003834	-0.06840378	1.3908781	-0.025554517	-0.13304362	-0.14871502	-0.236191	-0.19289087	-0.019502051	-0.25665823	-0.11202999	-0.3303358	-0.1950954	-0.056868758	-0.119556986	-0.18418218	-0.07589315	-0.3219097	-0.089839466	-0.21320143	-0.07589367	2.0741682	-0.36789426	-0.14797598	-0.03613246	-0.06781509	-0.6020984	-0.16182892	-0.16494651	-0.37751374	-0.53927296	-0.23795582	-0.3335465	0.10857868	0.24019748	-0.4509727	-0.20981325	-0.042804264	-0.3317339	-0.5334629	0.67874384	-0.2522864	-0.8479329	-0.35919696	12	13	21	21276.73043478	5782.26608696
124290	-0.24003834	-0.06840378	0.4060102	-0.025554517	-0.13304362	-0.14871502	-0.236191	0.8232659	-0.019502051	-0.25665823	-0.11202999	-0.3303358	-0.1950954	-0.056868758	-0.119556986	-0.18418218	2.6526532	-0.38116238	-0.089839466	-0.21320143	-0.07589367	-0.122633316	-0.36789426	-0.14797598	-0.03613246	-0.06781509	-0.6091254	-0.16182892	-0.16494651	-0.37751374	-0.6126773	-0.23795582	-0.20076439	-0.11962693	0.27195704	-0.4509727	-0.30920103	-0.042804264	-0.3317339	-0.57368857	0.9562687	-0.39942548	-0.12805656	-0.7496737	16	13	13	21277.74719101	5983.87640449
124291	-0.24003834	-0.06840378	-0.2627132	-0.025554517	-0.13304362	-0.14871502	-0.236191	-0.24399534	-0.019502051	-0.25665823	-0.11202999	-0.26294726	-0.1950954	-0.056868758	-0.119556986	-0.18418218	-0.07589315	1.782662	-0.089839466	-0.21320143	-0.07589367	-0.122633316	-0.36789426	-0.14797598	-0.03613246	-0.06781509	-0.42732385	-0.16182892	-0.16494651	-0.37751374	-0.16499335	0.30064294	0.40529644	-0.11412727	0.7347189	0.20783886	-0.240314	-0.042804264	-0.311536	1.1730238	0.36614314	-0.24722926	-0.19327748	0.0034724062	2	4	2	21273.25641026	6515.99230769
124292	-0.24003834	-0.06840378	-0.2627132	-0.025554517	-0.13304362	-0.14871502	-0.236191	-0.24399534	-0.019502051	-0.25665823	-0.11202999	-0.3303358	-0.1950954	-0.056868758	-0.119556986	-0.18418218	-0.07589315	-0.38116238	-0.089839466	-0.21320143	-0.07589367	-0.122633316	-0.36789426	-0.14797598	-0.03613246	-0.06781509	-0.65476316	-0.16182892	-0.16494651	-0.37751374	-0.6695353	0.4180503	-0.16905113	-0.11962693	-0.17602389	0.5172814	2.2460227	-0.042804264	-0.059817906	2.7548954	0.041935332	-0.38808164	-0.52088773	0.5971751	0	4	2	21275.94267516	6694.34394904
124293	-0.24003834	-0.06840378	-0.2627132	-0.025554517	-0.13304362	-0.14871502	-0.14867012	-0.24399534	-0.019502051	-0.25665823	-0.11202999	0.9598716	-0.1950954	-0.056868758	-0.119556986	-0.18418218	-0.07589315	1.8966609	-0.089839466	-0.21320143	-0.07589367	-0.122633316	-0.36789426	-0.14797598	-0.03613246	-0.06781509	-0.28152376	-0.16182892	-0.16494651	-0.35584447	-0.05467392	0.23342593	1.207663	-0.111773245	2.1680653	1.6897069	1.8213878	-0.042804264	0.1360796	3.2599328	0.6739982	-0.2972516	-0.111505866	0.6779454	2	4	2	21277.13636364	6794.69034091
124294	-0.24003834	-0.06840378	-0.2627132	-0.025554517	-0.13304362	-0.14871502	-0.236191	-0.208413	-0.019502051	-0.25665823	-0.11202999	-0.3303358	-0.1950954	-0.056868758	-0.119556986	-0.18418218	-0.07589315	-0.33126882	-0.089839466	-0.21320143	-0.07589367	-0.122633316	-0.36789426	-0.14797598	-0.03613246	-0.06781509	-0.7258589	-0.16182892	-0.16494651	-0.37751374	-0.6971119	-0.23795582	-0.1337448	9.317525	0.6698611	-0.4438528	1.2134963	-0.042804264	-0.32801664	-0.29401964	5.296772	-0.41097343	0.6694448	-0.15455095	0	14	24	21276.62962963	5731.55185185
124295	-0.24003834	-0.06840378	-0.2627132	-0.025554517	-0.06621176	-0.14871502	-0.236191	-0.20419687	-0.019502051	-0.25665823	-0.11202999	-0.3303358	-0.1950954	-0.056868758	-0.119556986	-0.18418218	0.031614415	0.8998185	-0.089839466	-0.21320143	-0.07589367	-0.122633316	-0.36789426	-0.14797598	-0.03613246	-0.06781509	-0.075326465	-0.16182892	-0.16494651	-0.37751374	0.49848378	1.300567	1.0601575	-0.10084444	0.13075508	-0.20247614	1.1270695	-0.042804264	-0.30638906	1.2189311	0.19530298	-0.4061006	-0.29314727	-0.5246945	2	4	2	21278.43625	6577.10875
124296	-0.24003834	-0.06840378	-0.2627132	-0.025554517	-0.13304362	-0.14871502	-0.236191	-0.24399534	-0.019502051	-0.25665823	-0.11202999	-0.3303358	-0.1950954	-0.056868758	-0.119556986	-0.18418218	-0.07589315	0.17402165	-0.089839466	-0.21320143	-0.07589367	-0.122633316	-0.36789426	-0.14797598	-0.03613246	-0.06781509	-0.2676123	-0.16182892	-0.16494651	-0.37751374	0.21813005	1.2144405	0.008617052	-0.11947481	0.15244555	2.3974812	0.71724397	-0.042804264	0.59099	3.5015094	-0.034988184	-0.41973186	-0.5250243	1.0531567	0	4	2	21276.13617021	7036.99361702
124297	-0.24003834	-0.06840378	-0.2627132	-0.025554517	-0.13304362	-0.14871502	-0.236191	-0.24399534	-0.019502051	-0.25665823	-0.11202999	0.84418374	-0.1950954	-0.056868758	-0.119556986	-0.18418218	-0.07589315	3.746265	-0.089839466	-0.21320143	-0.07589367	-0.122633316	-0.36789426	-0.14797598	-0.03613246	-0.06781509	1.7526016	-0.16182892	-0.16494651	-0.37751374	1.0135543	-0.23118913	-0.027867053	-0.11850055	0.8937657	-0.15848885	-0.33128223	-0.042804264	-0.28225476	-0.017940465	0.07817171	-0.40545657	-0.4240064	-0.37602577	2	1	2	21275.45273632	7500.79104478
124298	-0.24003834	-0.06840378	-0.2627132	-0.025554517	0.36154386	-0.14871502	-0.236191	-0.24399534	-0.019502051	-0.25665823	-0.11202999	-0.20111163	-0.1950954	-0.056868758	-0.119556986	-0.18418218	-0.02607399	1.2740846	-0.089839466	-0.21320143	-0.07589367	-0.122633316	-0.34697136	-0.14797598	-0.03613246	-0.06781509	-0.32542259	-0.062159646	-0.16494651	-0.36195925	0.39738324	-0.21206205	2.1539745	-0.118026994	2.2415838	-0.36323854	-0.26225922	-0.042804264	-0.1854755	0.5177282	0.093221	-0.09702363	0.28228056	-0.17429717	2	10	2	21273.8256513	8273.6993988
124299	-0.24003834	-0.06840378	-0.2627132	-0.025554517	-0.13304362	-0.14871502	-0.236191	-0.24399534	-0.019502051	-0.25665823	-0.11202999	-0.3303358	-0.1950954	-0.056868758	-0.119556986	-0.18418218	-0.07589315	-0.38116238	-0.089839466	-0.21320143	-0.07589367	-0.122633316	-0.36789426	-0.14797598	-0.03613246	-0.06781509	-0.7258589	-0.16182892	-0.16494651	-0.37751374	-0.6680149	-0.23795582	0.44073716	-0.11962693	-0.120221056	-0.4509727	-0.33841005	-0.042804264	-0.3317339	-0.57410574	1.5714227	-0.41389018	-0.057988215	-0.85145724	0	13	17	21276.91666667	5946.76388889
124300	-0.24003834	-0.06840378	-0.2627132	-0.025554517	-0.13304362	-0.14871502	-0.236191	-0.24399534	-0.019502051	-0.25665823	-0.11202999	-0.3303358	-0.1950954	-0.056868758	-0.119556986	-0.18418218	-0.07589315	-0.36790535	-0.089839466	-0.21320143	-0.07589367	-0.122633316	-0.36789426	-0.14797598	-0.03613246	-0.06781509	-0.7258589	-0.16182892	-0.16494651	-0.32529196	-0.55627227	-0.105072044	0.30046833	-0.11962693	0.822791	3.6041234	0.3018533	-0.042804264	-0.22639267	2.6478786	0.030682353	-0.34930238	-0.51377475	1.5156212	0	4	2	21276.62643678	6822.51724138
124301	-0.24003834	-0.06840378	-0.2627132	-0.025554517	-0.13304362	-0.14871502	-0.236191	-0.23397338	-0.019502051	-0.25665823	-0.11202999	-0.18950377	-0.1950954	-0.056868758	-0.119556986	-0.18418218	-0.07589315	2.060334	-0.089839466	-0.21320143	-0.07589367	-0.122633316	-0.36789426	-0.14797598	-0.03613246	-0.06781509	0.6660041	-0.16182892	-0.16494651	-0.37751374	1.7675755	-0.1824543	0.669404	-0.11914303	2.8488972	2.2471333	0.0137649095	-0.042804264	0.4838803	3.5461051	0.980072	-0.13032871	0.25167984	1.3641995	2	4	2	21280.20812183	7735.85279188
124302	-0.24003834	-0.06840378	-0.2627132	-0.025554517	-0.13304362	-0.14871502	-0.236191	-0.24399534	-0.019502051	-0.25665823	-0.11202999	-0.3303358	-0.1950954	-0.056868758	-0.119556986	-0.18418218	-0.07589315	1.6073684	-0.089839466	-0.21320143	-0.07589367	-0.122633316	-0.36789426	-0.14797598	-0.03613246	-0.06781509	-0.49655724	-0.16182892	-0.16494651	-0.37751374	-0.8061172	-0.11645116	-0.36103424	-0.11962693	-0.93159163	0.18085273	-0.015897736	-0.042804264	-0.3317339	-0.013930952	-0.55114216	-0.52870667	-0.2831343	-0.028629547	2	0	2	21276	6904.26470588
124303	-0.24003834	-0.06840378	-0.2627132	-0.025554517	-0.13304362	-0.14871502	-0.236191	-0.24399534	-0.019502051	-0.25665823	-0.11202999	-0.06601728	-0.1950954	-0.056868758	-0.119556986	-0.18418218	-0.07589315	1.7357355	-0.089839466	-0.21320143	-0.07589367	-0.122633316	-0.36789426	-0.14797598	-0.03613246	-0.06781509	0.06394334	-0.16182892	-0.16494651	-0.37498048	1.2144202	-0.059863128	0.53094614	-0.1172041	1.7406245	0.60706913	0.17238984	-0.042804264	0.110418394	1.3872807	0.24131644	-0.30284366	0.0603441	0.39002463	2	4	2	21279.50184843	6972.96210721
124304	-0.24003834	-0.06840378	-0.19548653	-0.025554517	-0.13304362	-0.14871502	-0.236191	-0.24399534	-0.019502051	-0.25665823	-0.11202999	-0.31453556	-0.1950954	-0.056868758	-0.119556986	-0.18418218	-0.07589315	1.2948743	-0.089839466	-0.21320143	-0.07589367	-0.122633316	-0.36789426	-0.14797598	-0.03613246	-0.06781509	0.2812196	-0.16182892	-0.16494651	-0.37751374	0.5279186	1.0888675	1.9788355	-0.119325005	1.9303606	0.95757824	0.38558167	-0.042804264	-0.11471032	2.4810152	0.15357468	-0.35284123	-0.26184598	0.18603238	2	4	2	21280.14695946	7549.39864865
124305	-0.24003834	-0.06840378	-0.2627132	-0.025554517	-0.13304362	-0.14871502	-0.236191	-0.23815994	-0.019502051	-0.25665823	-0.11202999	0.11603195	0.12874623	-0.056868758	-0.119556986	-0.18418218	-0.07589315	1.1178379	-0.089839466	-0.21320143	-0.07589367	-0.122633316	-0.36789426	-0.14797598	-0.03613246	-0.06781509	0.35776895	-0.16182892	-0.16494651	-0.37751374	0.54361594	0.61000425	0.12849998	-0.11962693	0.7078067	0.23555088	-0.13210948	-0.042804264	0.008779819	1.9392326	-0.0063318238	0.1062836	-0.43251422	0.5117584	2	4	2	21280.51029748	7966.74141876
124306	-0.22128923	-0.06840378	-0.2627132	-0.025554517	-0.13304362	-0.14871502	-0.236191	-0.15553242	-0.019502051	-0.25665823	-0.11202999	5.666333	-0.1950954	-0.056868758	-0.119556986	-0.18418218	-0.07589315	7.859544	-0.089839466	-0.21320143	-0.07589367	-0.122633316	-0.36789426	-0.14797598	-0.03613246	-0.06781509	0.93931335	-0.16182892	-0.16494651	-0.3700812	0.9122573	0.02526185	-0.27985355	-0.11962693	0.7174963	-0.36190355	-0.26165095	-0.042804264	-0.3317339	-0.5148893	0.3071957	-0.34731057	-0.48227602	-0.6250729	2	1	2	21278.33244681	6184.42021277
124307	-0.24003834	-0.06840378	-0.2627132	-0.025554517	-0.13304362	-0.14871502	-0.236191	-0.22535466	-0.019502051	-0.25665823	-0.11202999	-0.2506559	-0.1950954	-0.056868758	-0.119556986	-0.18418218	-0.07589315	0.67201656	-0.089839466	-0.21320143	-0.07589367	-0.122633316	-0.3583233	-0.14797598	-0.03613246	-0.06781509	0.5160672	-0.16182892	-0.16494651	-0.36639422	1.0459421	-0.187076	0.122526534	-0.08468368	1.6874106	-0.3586497	-0.26031053	-0.04193842	-0.318451	0.54257286	0.024727073	-0.23824368	-0.18982829	-0.6215084	2	1	2	21275.7919708	6611.91423358
124308	-0.24003834	-0.06840378	-0.2627132	-0.025554517	-0.13304362	-0.14871502	-0.236191	-0.24399534	-0.019502051	-0.25665823	-0.11202999	-0.3303358	-0.1950954	-0.056868758	-0.119556986	-0.18418218	-0.07589315	0.71973246	-0.089839466	-0.21320143	-0.07589367	-0.122633316	-0.36789426	-0.14797598	-0.03613246	-0.06781509	0.14381522	-0.16182892	-0.16494651	0.69689584	-0.88976	-0.23795582	-0.4052462	-0.11962693	-1.2852936	-0.4509727	-0.3374588	-0.042804264	-0.3317339	-0.57168293	-0.8550572	-0.61929256	-0.94999725	-0.87354124	2	0	2	21277.70098039	7175.3496732
124309	-0.24003834	-0.06840378	-0.2627132	-0.025554517	-0.13304362	-0.14871502	-0.236191	-0.23539336	-0.019502051	-0.25665823	-0.11202999	-0.3303358	-0.1950954	-0.056868758	-0.119556986	-0.18418218	-0.07589315	1.242189	-0.089839466	-0.21320143	-0.07589367	-0.122633316	-0.36789426	-0.14797598	-0.03613246	-0.06781509	0.7602401	-0.16182892	-0.16494651	-0.37751374	-0.8675083	-0.23795582	-0.4262553	-0.11962693	-1.2847291	-0.4509727	-0.3372501	-0.042804264	-0.3317339	-0.57410574	-0.85858905	-0.6198442	-0.94999725	-0.8764653	2	0	2	21284.1603928	7213.11456628
124310	-0.24003834	-0.06840378	-0.2627132	-0.025554517	-0.13304362	-0.14871502	-0.236191	-0.23550613	-0.019502051	-0.25665823	-0.11202999	0.048525643	-0.07701169	-0.056868758	-0.119556986	-0.18418218	-0.07589315	1.8134983	-0.089839466	-0.21320143	-0.07589367	-0.122633316	-0.36789426	-0.14797598	-0.03613246	-0.06781509	0.64391243	-0.16182892	-0.16494651	-0.35820803	0.1806616	-0.19938137	-0.2689684	-0.11962693	-0.99773127	-0.4130119	-0.31612512	-0.042804264	-0.3317339	-0.35412207	-0.69565165	-0.6147459	-0.8056795	-0.8735102	2	8	2	21282.05417118	7238.77356446
124311	-0.24003834	-0.06840378	0.12782438	-0.025554517	-0.13304362	-0.14871502	-0.236191	-0.24399534	-0.019502051	-0.25665823	-0.11202999	0.40116504	-0.1950954	-0.056868758	-0.119556986	-0.18418218	-0.07589315	1.9905158	-0.089839466	-0.21320143	-0.07589367	-0.122633316	-0.36042133	-0.14797598	-0.03613246	-0.06781509	0.25151405	-0.16182892	-0.16494651	-0.37751374	1.1696221	0.7003689	0.31558466	-0.11962693	1.9257834	2.5118613	0.12176296	-0.042804264	0.54310364	1.6764461	0.95227224	0.20595741	1.087491	1.7550169	2	4	2	21280.29850746	8523.8681592
124312	-0.24003834	0.5485105	-0.2627132	-0.025554517	-0.13304362	-0.14871502	-0.236191	-0.21538517	-0.019502051	-0.10579268	-0.11202999	0.23487067	-0.1950954	-0.056868758	-0.119556986	-0.18418218	-0.07589315	0.65627354	-0.089839466	4.2729964	-0.07589367	0.0009889337	-0.035171926	-0.14797598	-0.03613246	0.066414945	0.099332474	-0.16182892	-0.16494651	-0.37751374	1.4196732	-0.23472264	0.33761534	-0.023012396	3.9659185	-0.4464689	-0.33007836	-0.042804264	-0.14097366	-0.18360583	4.9648633	0.35288614	3.3779223	0.34096837	25	11	17	21282.70847851	8696.26713124
124313	-0.24003834	-0.06840378	-0.2627132	-0.025554517	-0.13304362	-0.14871502	-0.236191	-0.24399534	-0.019502051	-0.25665823	-0.11202999	-0.3303358	-0.1950954	-0.056868758	-0.119556986	-0.18418218	-0.07589315	-0.38116238	-0.089839466	-0.21320143	-0.07589367	-0.122633316	-0.36789426	-0.14797598	-0.03613246	-0.06781509	-0.7258589	-0.16182892	-0.16494651	-0.37751374	-0.35066035	-0.13307732	0.17880839	-0.09890358	0.7178508	-0.4064832	0.7103105	-0.042804264	-0.3317339	0.7961356	2.3745117	-0.19403952	1.398404	-0.4326961	0	11	17	21278.06354515	8735.59197324
124314	-0.24003834	-0.06840378	-0.16839735	-0.025554517	-0.13304362	-0.14871502	-0.236191	-0.24399534	-0.019502051	-0.25665823	-0.11202999	0.14007501	-0.1950954	-0.056868758	-0.119556986	-0.18418218	-0.07589315	2.4946704	-0.089839466	-0.21320143	-0.07589367	-0.122633316	-0.36078072	-0.14797598	-0.03613246	-0.06781509	0.6484007	-0.16182892	-0.16494651	-0.37751374	1.0978487	0.045885444	0.4180317	-0.10834244	2.1929939	0.58894193	0.5035866	-0.042804264	-0.27995247	1.1749074	-0.08882227	-0.25427133	-0.17042118	-0.33707017	2	4	2	21280.0991453	6672.63076923
124315	-0.24003834	-0.06840378	-0.2627132	-0.025554517	-0.13304362	-0.14871502	-0.236191	-0.23044248	-0.019502051	-0.25665823	-0.11202999	0.07467396	-0.1950954	-0.056868758	-0.119556986	-0.18418218	-0.07589315	1.9517463	-0.089839466	-0.21320143	-0.07589367	-0.122633316	-0.36789426	-0.14797598	-0.03613246	-0.06781509	0.71273005	-0.16182892	-0.16494651	-0.37418818	1.6287072	-0.0125284195	0.23372917	-0.116143584	1.9522386	0.17607228	-0.17028631	-0.042804264	0.4174354	1.8395766	0.42926624	0.60139173	0.2693834	0.09107113	2	4	2	21282.53471376	7780.42996346
124316	-0.24003834	-0.06840378	1.7926403	-0.025554517	-0.13304362	-0.14871502	-0.236191	-0.16129701	-0.019502051	-0.25665823	-0.11202999	-0.15317035	-0.1950954	-0.056868758	-0.119556986	-0.18418218	-0.07589315	0.30427176	-0.089839466	-0.21320143	-0.07589367	-0.122633316	-0.36789426	-0.14797598	-0.03613246	-0.06781509	-0.5870798	-0.16182892	-0.16494651	-0.37751374	-0.13996005	-0.23795582	-0.28680876	-0.11962693	0.28231016	-0.4497839	-0.2077922	-0.042804264	-0.3317339	-0.57410574	0.07727605	-0.41394064	-0.7470743	-0.70101404	4	1	9	21284.18465228	5839.14628297
124317	-0.24003834	-0.06840378	5.832043	-0.025554517	-0.13304362	-0.14871502	-0.236191	-0.069996156	-0.019502051	-0.25665823	-0.11202999	-0.3303358	-0.1950954	-0.056868758	-0.119556986	-0.18418218	-0.07589315	-0.38116238	-0.089839466	-0.21320143	-0.07589367	-0.122633316	-0.36789426	-0.14797598	-0.03613246	-0.06781509	-0.7258589	-0.16182892	-0.16494651	-0.37751374	-0.6364381	-0.23795582	-0.019419346	-0.11962693	-0.2679087	-0.4509727	-0.2952849	-0.042804264	-0.3317339	-0.56738526	0.057373337	-0.41536918	-0.7314913	-0.8364158	4	1	9	21280.11574074	5871.01388889
124318	-0.24003834	-0.06840378	-0.2627132	-0.025554517	-0.13304362	-0.14871502	-0.236191	-0.2405037	-0.019502051	-0.25665823	-0.11202999	-0.028861549	-0.1950954	-0.056868758	-0.119556986	-0.18418218	-0.07589315	0.49930376	-0.089839466	-0.21320143	-0.07589367	-0.122633316	-0.36789426	-0.14797598	-0.03613246	-0.06781509	0.04545446	-0.16182892	-0.16494651	-0.37751374	0.9628109	3.1224399	0.1541996	-0.11216652	0.92071116	-0.050628744	1.1880352	-0.042804264	-0.295972	0.83441895	0.30119485	-0.22941016	0.12685245	-0.3834113	2	4	2	21280.32753623	6531.38115942
124319	-0.24003834	-0.06840378	3.3478384	-0.025554517	-0.13304362	-0.14871502	-0.236191	-0.23604107	-0.019502051	-0.25665823	-0.11202999	7.8343124	-0.1950954	-0.056868758	-0.119556986	-0.18418218	-0.07589315	4.3090277	-0.089839466	-0.21320143	-0.07589367	-0.122633316	-0.31864655	8.385747	-0.03613246	-0.06781509	0.5576534	-0.16182892	-0.16494651	-0.37751374	1.9322555	0.39306727	0.17332628	-0.11924865	3.8944402	-0.05800041	0.05257721	-0.042804264	0.4442198	1.0910498	1.1722009	0.2413989	1.9093649	0.93335927	2	11	2	21281.00634921	8543.05714286
124320	-0.24003834	-0.06840378	-0.1181381	-0.025554517	-0.13304362	-0.14871502	-0.21490504	-0.20658585	-0.019502051	-0.25665823	-0.07799108	-0.3303358	-0.1950954	-0.056868758	-0.119556986	-0.18418218	-0.07589315	-0.27014726	-0.089839466	-0.21320143	-0.07589367	-0.122633316	-0.36789426	-0.14797598	-0.03613246	-0.06781509	-0.6694078	-0.16182892	-0.16494651	-0.37751374	0.34323144	0.023511132	-0.14341956	9.813392	0.99566007	-0.44894785	0.16787048	-0.042670608	-0.3274217	-0.4351346	4.235264	-0.11756213	2.4321783	-0.17415813	0	14	24	21286.36901408	9024.23098592
124321	-0.24003834	-0.06840378	6.7435102	-0.025554517	-0.13304362	-0.14871502	-0.236191	-0.17428853	-0.019502051	-0.25665823	-0.11202999	2.1464384	-0.1950954	-0.056868758	-0.119556986	-0.18418218	-0.07589315	3.6827438	-0.089839466	-0.21320143	-0.07589367	-0.122633316	-0.36789426	-0.14797598	-0.03613246	-0.06781509	-0.32003355	-0.16182892	-0.16494651	-0.37751374	-0.17499232	-0.23795582	0.0736984	25.880676	1.6071328	-0.4229715	-0.3047727	-0.042804264	-0.3317339	-0.5264433	2.9973	-0.33263415	-0.3566537	0.6335905	4	14	24	21283.68257757	5754.30548926
124322	-0.24003834	12.655098	-0.06480598	-0.025554517	-0.13304362	-0.14871502	0.10734808	0.54294914	-0.019502051	-0.25665823	-0.11202999	1.6643097	-0.1950954	-0.056868758	-0.119556986	-0.18418218	-0.07589315	1.7506322	-0.089839466	10.48677	0.015096114	-0.122633316	0.60144585	-0.14797598	-0.03613246	-0.06781509	-0.13908601	-0.16182892	-0.16494651	-0.37751374	0.24813803	-0.19537018	0.13969548	-0.11547558	1.7340709	-0.4136843	-0.33324024	-0.042804264	-0.3317339	-0.35278928	4.5368385	-0.029191202	2.1639946	-0.34007284	25	11	17	21289.25437788	6032.41290323
124323	-0.24003834	-0.06840378	-0.2627132	-0.025554517	-0.13304362	-0.14871502	-0.236191	-0.21776043	-0.019502051	-0.25665823	-0.11202999	1.2015803	-0.082990095	-0.056868758	-0.119556986	-0.18418218	-0.07589315	3.9739747	-0.089839466	-0.21320143	-0.07589367	-0.122633316	-0.36789426	-0.14797598	-0.03613246	-0.06781509	0.32698748	-0.16182892	-0.16494651	-0.37751374	0.83702326	0.025433525	0.43475065	-0.11960424	0.7812281	0.72304446	-0.07642222	-0.042804264	0.2930907	1.3385485	3.0417125	-0.20323111	0.9815834	0.31956196	2	11	2	21285.59619048	6401.43428571
124324	-0.24003834	-0.06840378	-0.2627132	-0.025554517	-0.13304362	-0.14871502	-0.236191	-0.23099914	-0.019502051	-0.25665823	-0.11202999	-0.27676684	-0.1950954	-0.056868758	-0.119556986	-0.18418218	-0.07589315	1.790077	-0.089839466	-0.21320143	-0.07589367	-0.122633316	-0.36789426	-0.14797598	-0.03613246	-0.06781509	-0.01918314	-0.16182892	-0.16494651	-0.37751374	0.50728333	0.505884	0.15884602	-0.11414032	1.1750386	-0.28753886	0.007082924	-0.042804264	-0.3190615	0.46813846	0.39087144	-0.20962214	0.04902661	-0.5614889	2	4	2	21287.2943038	6498.78006329
124325	-0.24003834	-0.06840378	-0.2627132	-0.025554517	-0.13304362	-0.14871502	-0.236191	-0.24399534	-0.019502051	-0.25665823	-0.11202999	-0.3303358	-0.1950954	-0.056868758	-0.119556986	-0.18418218	-0.07589315	0.8431527	-0.089839466	-0.21320143	-0.07589367	-0.122633316	-0.36789426	-0.14797598	-0.03613246	-0.06781509	0.147715	-0.16182892	-0.16494651	-0.37751374	0.7611493	-0.07445527	0.15598422	-0.11531306	2.0264606	-0.38251737	-0.02700099	-0.04256402	-0.33145157	-0.27911496	-0.41078967	-0.336835	-0.43518364	-0.72178555	2	1	7	21280.65316456	6648.13670886
124326	-0.24003834	-0.06840378	-0.2627132	-0.025554517	-0.13304362	-0.14871502	-0.236191	-0.21701136	-0.019502051	-0.25665823	-0.11202999	0.63279015	-0.1950954	-0.056868758	-0.119556986	-0.18418218	-0.07589315	2.912771	-0.089839466	-0.21320143	-0.07589367	-0.122633316	-0.36789426	-0.14797598	-0.03613246	-0.06781509	1.1027915	-0.16182892	-0.16494651	-0.37751374	1.1788553	-0.08823011	0.008700994	-0.11565496	1.1199554	-0.081629135	-0.23922625	-0.042804264	-0.31427413	0.35355622	0.023901286	-0.36455792	-0.46773338	-0.49535912	2	1	2	21285.6763285	7514.352657
124327	-0.24003834	-0.06840378	-0.2627132	-0.025554517	-0.13304362	-0.14871502	-0.236191	-0.24399534	-0.019502051	-0.25665823	-0.11202999	-0.3303358	-0.1950954	-0.056868758	-0.119556986	-0.18418218	-0.07589315	1.2927445	-0.089839466	-0.21320143	-0.07589367	-0.122633316	-0.36789426	-0.14797598	-0.03613246	-0.06781509	0.18700805	-0.16182892	-0.16494651	-0.37751374	0.5703883	-0.1931895	1.0021173	0.052102663	2.7671065	1.3102541	-0.3356858	-0.042804264	0.5575545	3.2764378	0.26225176	0.016783098	0.32338497	1.1237353	2	4	2	21279.70152505	8157.52069717
124328	-0.24003834	-0.06840378	-0.2627132	-0.025554517	-0.13304362	-0.14871502	-0.236191	-0.22302821	-0.019502051	-0.25665823	-0.11202999	3.0538957	-0.1950954	-0.056868758	-0.119556986	-0.18418218	-0.07589315	4.4337826	-0.089839466	-0.21320143	-0.07589367	-0.122633316	-0.36789426	-0.14797598	-0.03613246	-0.06781509	0.02130771	-0.16182892	-0.16494651	-0.37751374	1.1403896	0.044526935	0.20188475	-0.11734889	1.5203047	-0.3517167	-0.31457818	-0.042804264	-0.32421327	-0.111348376	0.8200914	-0.017920004	0.50006604	-0.5628461	2	1	2	21282.80882353	6062.27777778
124329	2.177118	-0.06840378	-0.1898079	-0.025554517	-0.13304362	-0.14871502	-0.236191	-0.22310634	-0.019502051	-0.25665823	-0.11202999	5.8295016	-0.1950954	-0.056868758	-0.119556986	-0.18418218	-0.07589315	6.5566936	-0.089839466	-0.21320143	-0.07589367	-0.122633316	-0.05195368	-0.014904132	-0.03613246	-0.06781509	2.6296122	-0.16182892	-0.16494651	-0.37751374	2.1237752	-0.23763092	0.008636562	-0.11033784	3.8381143	-0.42527938	-0.3347062	-0.042804264	-0.3317339	-0.5724297	1.9185209	0.048659574	1.8338639	-0.01986551	2	11	2	21286.33546326	8508.95207668
124330	-0.04548364	-0.06840378	0.31382555	-0.025554517	-0.13304362	-0.14871502	0.4076739	-0.23935342	-0.019502051	-0.25665823	-0.11202999	4.930917	-0.1950954	-0.056868758	-0.119556986	-0.18418218	-0.07589315	5.689852	-0.089839466	-0.21320143	-0.07589367	-0.122633316	-0.14071935	-0.14797598	-0.03613246	-0.06781509	1.1720958	-0.16182892	-0.16494651	-0.37751374	1.9156046	-0.18048984	0.11828535	-0.052065637	3.2066557	1.549975	-0.3318874	-0.042804264	0.11570072	0.48137677	1.4884886	0.303039	1.6650848	0.8483883	2	11	2	21285.07020873	8569.99051233
124331	-0.24003834	-0.06840378	-0.2627132	-0.025554517	-0.13304362	-0.14871502	-0.236191	-0.22450355	-0.019502051	-0.25665823	-0.11202999	1.8197825	-0.1950954	-0.056868758	-0.119556986	-0.18418218	-0.07589315	2.7529955	-0.089839466	-0.21320143	-0.07589367	-0.122633316	-0.33005318	-0.14797598	-0.03613246	-0.06781509	0.5584327	-0.16182892	-0.16494651	-0.37751374	0.5477337	-0.14470567	-0.0010597788	-0.11960941	0.82362103	0.11383066	-0.33522367	-0.042804264	-0.23206913	0.15905327	0.38105428	-0.27468514	-0.35169032	-0.39307147	2	1	2	21284.20294118	6287.1
124332	-0.24003834	-0.06840378	-0.2627132	-0.025554517	-0.13304362	-0.14871502	-0.236191	-0.23513827	-0.019502051	-0.25665823	-0.11202999	-0.02311076	-0.1950954	-0.056868758	-0.119556986	-0.18418218	-0.07589315	2.0534787	-0.089839466	-0.21320143	-0.07589367	-0.122633316	-0.36789426	-0.14797598	-0.03613246	-0.06781509	0.12562321	-0.16182892	-0.16494651	-0.37751374	0.69120896	-0.06393659	-0.17197879	-0.11962693	1.0874492	0.66517293	-0.1104276	-0.042804264	-0.022292005	1.6874013	0.07701087	-0.45828384	-0.6107994	0.06580764	2	4	2	21286.87940631	7085.47866419
124333	-0.24003834	-0.06840378	-0.1400744	-0.025554517	-0.13304362	-0.14871502	-0.236191	-0.24399534	-0.019502051	-0.25665823	-0.11202999	-0.3303358	-0.1950954	-0.056868758	-0.119556986	-0.18418218	-0.07589315	0.014584769	-0.089839466	-0.21320143	-0.07589367	-0.122633316	-0.36789426	-0.14797598	-0.03613246	-0.06781509	-0.2959363	-0.16182892	-0.16494651	-0.30948216	0.79323906	5.128947	0.8284616	-0.11962693	1.6745014	1.0353866	2.6116605	-0.042804264	0.55746186	1.9599863	0.31181967	-0.2669006	-0.12127336	0.9321071	0	4	2	21284.84375	7291.41071429
124334	-0.24003834	-0.06840378	0.14253268	-0.025554517	-0.13304362	-0.14871502	-0.236191	-0.2262843	-0.019502051	-0.25665823	-0.11202999	0.57684934	-0.1950954	-0.056868758	-0.119556986	-0.18418218	-0.07589315	1.8718617	-0.089839466	-0.21320143	-0.07589367	-0.122633316	-0.36789426	-0.14797598	-0.03613246	-0.06781509	-0.09923746	-0.16182892	-0.16494651	-0.37751374	0.21837944	0.33376443	-0.07884284	-0.11962693	1.188921	-0.29351696	-0.045057535	-0.042804264	-0.2386659	0.64044297	0.3444881	-0.17058133	-0.17934169	0.0500748	2	4	2	21278.03783784	7694.07927928
124335	-0.24003834	-0.06840378	0.8624317	-0.025554517	-0.13304362	-0.14871502	-0.236191	-0.24399534	-0.019502051	-0.25665823	-0.11202999	-0.3303358	-0.1950954	-0.056868758	-0.119556986	-0.18418218	-0.07589315	-0.3189244	-0.089839466	-0.21320143	-0.07589367	-0.122633316	-0.36789426	-0.14797598	-0.03613246	-0.06781509	-0.23515023	-0.16182892	-0.16494651	-0.37751374	-0.56636703	1.4512024	0.25326598	-0.11962693	2.2395127	2.0974112	0.2371173	-0.042804264	1.9760791	4.389612	0.4450549	-0.10205972	0.36265227	2.5733035	4	4	2	21285.08018868	8183.53773585
124336	-0.24003834	-0.06840378	-0.2627132	-0.025554517	-0.13304362	-0.14871502	-0.236191	-0.23733175	-0.019502051	-0.25665823	-0.11202999	-0.3303358	-0.07868644	-0.056868758	-0.119556986	-0.18418218	-0.07589315	0.98793435	-0.089839466	-0.21320143	-0.07589367	-0.122633316	-0.36789426	-0.14797598	-0.03613246	-0.06781509	-0.42398176	-0.16182892	-0.16494651	-0.37751374	0.52222955	5.683423	-0.030106634	-0.11962693	1.3102906	2.22053	2.521651	-0.042804264	0.62815607	2.2301068	0.14821547	-0.32594797	0.91107213	0.8300542	2	4	2	21286.96994536	7008.40983607
124337	-0.24003834	-0.06840378	-0.2165313	-0.025554517	-0.13304362	-0.14871502	-0.236191	-0.24399534	-0.019502051	-0.25665823	-0.11202999	0.39408404	-0.1950954	-0.056868758	-0.119556986	-0.18418218	-0.07589315	2.9458055	-0.089839466	-0.21320143	-0.07589367	-0.122633316	-0.36789426	0.2549562	-0.03613246	-0.06781509	0.58383936	-0.16182892	-0.16494651	-0.37751374	1.139531	-0.110559635	0.04243183	-0.11962693	0.9424703	-0.029755734	-0.27443543	-0.042804264	-0.25408518	2.5554187	0.04671879	-0.19147304	-0.2775228	0.120251365	2	4	2	21290.13387424	7984.68559838
124338	-0.24003834	-0.06840378	-0.2627132	-0.025554517	-0.13304362	-0.14871502	-0.236191	-0.24399534	-0.019502051	-0.25665823	-0.11202999	-0.3303358	-0.1950954	-0.056868758	-0.119556986	-0.18418218	-0.07589315	0.88839674	-0.089839466	-0.21320143	-0.07589367	-0.122633316	-0.36789426	-0.14797598	-0.03613246	-0.06781509	-0.12800372	-0.16182892	-0.16494651	-0.37751374	0.44746882	0.77343076	0.8386655	-0.11616747	1.8406608	-0.05296862	0.43582898	-0.042804264	-0.06770028	0.47973847	0.23286542	0.007360648	1.0214478	-0.010951363	2	4	2	21287.01188455	8255.03904924
124339	-0.24003834	-0.06840378	-0.2627132	-0.025554517	-0.13304362	-0.14871502	-0.236191	-0.24399534	-0.019502051	-0.25665823	-0.11202999	-0.11236507	-0.1950954	-0.056868758	-0.119556986	-0.18418218	-0.07589315	0.5424397	-0.089839466	-0.21320143	-0.07589367	-0.122633316	-0.36789426	-0.14797598	-0.03613246	-0.06781509	-0.12441804	-0.16182892	-0.16494651	-0.37751374	0.57969636	-0.20543982	0.5282383	-0.0969898	1.5441176	1.1600295	0.42751324	-0.042804264	1.357555	2.128649	1.2239832	0.4860477	1.5105321	1.3173623	2	4	2	21283.20316623	8612.77308707
124340	-0.24003834	-0.06840378	-0.2627132	-0.025554517	-0.13304362	-0.14871502	-0.236191	-0.24399534	-0.019502051	-0.25665823	-0.11202999	-0.16988055	-0.1950954	-0.056868758	-0.119556986	-0.18418218	-0.07589315	2.1028602	-0.089839466	-0.21320143	-0.07589367	-0.122633316	-0.36789426	-0.14797598	-0.03613246	-0.06781509	0.11392556	-0.16182892	-0.16494651	-0.37751374	1.0054437	-0.17268482	0.17160453	-0.11962693	0.9810169	0.9183454	-0.16664068	-0.042804264	0.3388855	2.4519775	0.33917087	-0.26119918	-0.2774121	0.44381678	2	4	2	21288.17595308	7319.38123167
124341	-0.24003834	-0.06840378	-0.2574303	-0.025554517	-0.13304362	-0.14871502	-0.21586564	-0.24099557	-0.019502051	-0.25665823	-0.11202999	0.45970187	-0.1950954	-0.056868758	-0.119556986	-0.18418218	-0.07589315	2.4381547	-0.089839466	-0.21320143	-0.07589367	-0.122633316	-0.36789426	-0.14797598	-0.03613246	0.15468475	0.5051529	-0.16182892	-0.16494651	-0.3716496	0.0023207576	-0.12457262	0.18657319	-0.03437069	-0.24660893	-0.24759981	-0.15206818	-0.042804264	-0.20020747	-0.11121365	-0.30507877	-0.50458765	-0.4727211	-0.5330642	2	1	2	21294.73879259	7648.118948
124342	-0.24003834	-0.06840378	-0.073796675	-0.025554517	-0.13304362	-0.14871502	-0.236191	-0.233558	-0.019502051	-0.25665823	-0.11202999	0.09654356	-0.029028043	-0.056868758	-0.119556986	-0.18418218	-0.07589315	2.196014	-0.089839466	-0.21320143	-0.07589367	-0.122633316	-0.36789426	-0.14797598	-0.03613246	-0.06781509	0.21342798	-0.16182892	-0.16494651	0.26739317	0.19664547	0.52536577	0.5001081	-0.109060556	2.0732133	0.05629414	0.48873538	-0.042804264	-0.14657645	0.9664143	0.09777909	1.1150575	0.3989291	0.41129616	2	4	2	21282.25225225	8443.67696268
124343	-0.24003834	-0.06840378	-0.2627132	-0.025554517	-0.13304362	-0.14871502	-0.236191	-0.24142438	-0.019502051	-0.25665823	-0.11202999	0.71972823	-0.1950954	-0.056868758	-0.119556986	-0.18418218	-0.07589315	3.1146073	-0.089839466	-0.21320143	-0.07589367	-0.122633316	-0.36789426	-0.14797598	-0.03613246	-0.06781509	1.0485735	-0.16182892	-0.16494651	-0.37751374	1.7203648	-0.108523354	0.08638752	-0.11550635	1.2351968	0.33380133	-0.31840572	-0.042804264	-0.09182687	0.34298936	0.5902987	-0.18380806	-0.049350444	-0.078712665	2	1	2	21286.4934277	6430.24266936
124344	-0.24003834	-0.06840378	-0.2627132	-0.025554517	-0.13304362	-0.14871502	-0.236191	-0.24399534	-0.019502051	-0.25665823	-0.11202999	0.1435134	-0.1950954	-0.056868758	-0.119556986	-0.18418218	-0.03402408	3.6448894	-0.089839466	-0.21320143	-0.07589367	-0.122633316	-0.36789426	-0.14797598	-0.03613246	-0.06781509	0.77722	-0.16182892	-0.16494651	-0.37751374	0.5014374	0.6656591	-0.029295608	-0.11925621	0.63437766	-0.26430517	0.1967546	-0.042804264	-0.32324055	0.104254425	-0.08057034	-0.4443014	-0.5168729	-0.46382338	2	4	2	21287.69333333	7487.48222222
124345	-0.24003834	-0.06840378	0.30595428	-0.025554517	-0.13304362	-0.14871502	-0.236191	-0.24399534	-0.019502051	-0.25665823	-0.11202999	-0.3303358	-0.1950954	-0.056868758	-0.119556986	-0.18418218	-0.07589315	-0.1846557	-0.089839466	-0.21320143	-0.07589367	-0.122633316	-0.36789426	-0.14797598	-0.03613246	-0.06781509	-0.7041505	-0.16182892	-0.16494651	-0.37751374	-0.6596346	6.4565597	0.20426142	-0.11962693	1.4108568	-0.13292485	1.0523981	-0.042804264	0.04308249	0.8570868	0.1205097	-0.3256791	0.16212435	-0.10550983	4	9	13	21288.16509434	7926.12735849
124346	-0.24003834	-0.06840378	-0.22564664	-0.025554517	-0.13304362	-0.14871502	-0.236191	-0.24104828	-0.019502051	-0.25665823	-0.11202999	-0.13284299	-0.1950954	-0.056868758	-0.119556986	-0.18418218	-0.07589315	0.0074356566	-0.089839466	-0.21320143	-0.07589367	-0.122633316	-0.36789426	-0.14797598	-0.03613246	-0.06781509	-0.6438981	-0.16182892	-0.16494651	-0.3740373	-0.25842378	-0.23795582	0.13217323	2.5913534	0.38566118	-0.4509727	-0.33511776	-0.042804264	-0.3317339	-0.57174504	2.7475374	-0.1739839	0.15108766	-0.4890401	0	14	24	21279.68930958	8922.4376392
124347	-0.24003834	-0.06840378	-0.2627132	-0.025554517	-0.13304362	-0.14871502	-0.236191	-0.22661655	-0.019502051	-0.25665823	-0.11202999	-0.3303358	-0.1950954	-0.056868758	-0.119556986	-0.18418218	-0.07589315	-0.38116238	-0.089839466	-0.21320143	-0.07589367	-0.122633316	-0.36789426	-0.14797598	-0.03613246	-0.06781509	-0.7258589	-0.16182892	-0.16494651	-0.37751374	-0.25518993	-0.23795582	-0.14557561	4.0631804	-1.0059518	-0.4509727	-0.30977836	-0.042804264	-0.3317339	-0.57410574	1.1592071	-0.27710685	-0.65383565	-0.82724833	0	14	24	21289.91390728	8955.52980132
124348	-0.24003834	-0.06840378	-0.2627132	-0.025554517	-0.13304362	-0.14871502	-0.236191	-0.17570603	-0.019502051	0.5062259	-0.11202999	0.26450798	-0.1950954	-0.056868758	-0.119556986	-0.18418218	-0.07589315	0.17384912	-0.089839466	-0.21320143	-0.07589367	-0.122633316	-0.36789426	-0.14797598	-0.03613246	-0.06781509	-0.7258589	-0.16182892	-0.16494651	-0.37751374	-0.34474778	-0.20386656	0.008933901	3.7859094	0.45297205	-0.44091007	0.19552146	-0.042804264	-0.3317339	-0.5712541	6.779518	-0.2958606	1.3515936	0.76010704	0	14	24	21289.86580087	5667.6017316
124349	-0.24003834	-0.06840378	-0.2627132	-0.025554517	-0.13304362	-0.14871502	-0.236191	-0.13668975	-0.019502051	-0.25665823	-0.11202999	-0.109774046	-0.1950954	-0.056868758	-0.119556986	-0.18418218	-0.07589315	2.2649312	-0.089839466	-0.21320143	-0.07589367	-0.122633316	-0.36257017	-0.14797598	-0.03613246	-0.06781509	0.7974863	-0.16182892	-0.16494651	-0.37751374	1.1730255	0.020442395	0.023524828	-0.059441064	1.335804	0.021806141	0.30942354	-0.042804264	0.12780915	1.0160918	0.2689878	-0.2035591	-0.19721748	-0.17957924	2	4	2	21286.25914149	7590.7027027
124350	-0.1686336	-0.06840378	-0.22911732	-0.025554517	-0.13304362	-0.14871502	-0.21131459	-0.2398742	-0.019502051	-0.25665823	-0.11202999	1.0311264	-0.1950954	-0.056868758	-0.119556986	-0.18418218	-0.07589315	3.2097406	-0.089839466	-0.21320143	-0.07589367	-0.122633316	-0.36180088	-0.14797598	-0.03613246	-0.06781509	0.9490006	-0.16182892	-0.16494651	-0.37751374	0.6279863	0.3569202	0.63761014	-0.11015478	2.6485739	-0.27916285	0.16578266	-0.042804264	-0.22669464	0.010026303	0.44476232	0.20155916	0.81664526	-0.30347854	2	11	2	21291.86610169	8482.78305085
124351	-0.24003834	-0.06840378	-0.2627132	-0.025554517	-0.13304362	-0.14871502	-0.236191	-0.24399534	-0.019502051	-0.25665823	-0.11202999	0.061940417	-0.1950954	-0.056868758	-0.119556986	-0.18418218	-0.07589315	0.2484557	-0.089839466	-0.21320143	-0.07589367	-0.122633316	-0.36789426	-0.14797598	-0.03613246	-0.06781509	-0.29230016	-0.16182892	-0.16494651	-0.37751374	0.087360874	2.878672	0.19676174	-0.11736492	1.6166455	1.0375916	1.9022958	-0.042804264	-0.20214026	1.7061342	0.107735895	-0.250995	0.02883086	0.91088593	2	4	2	21290.25084746	6777.3220339
124352	-0.24003834	-0.06840378	-0.2627132	-0.025554517	-0.13304362	-0.14871502	-0.236191	-0.24399534	-0.019502051	-0.25665823	-0.11202999	-0.3303358	-0.1950954	-0.056868758	-0.119556986	-0.18418218	-0.07589315	0.2640125	-0.089839466	-0.21320143	-0.07589367	-0.122633316	-0.36789426	-0.14797598	-0.03613246	-0.06781509	-0.14410526	-0.16182892	-0.16494651	-0.37751374	0.5598682	0.55513304	-0.090465575	-0.11717795	0.7625886	1.2047886	0.55206555	-0.042804264	0.16477576	1.7247723	-0.033760354	-0.30480847	-0.5084587	0.7056303	2	4	2	21286.00306748	6934.86503067
124353	-0.24003834	-0.06840378	-0.2627132	-0.025554517	-0.13304362	-0.14871502	-0.236191	-0.23042038	-0.019502051	-0.25665823	-0.11202999	-0.3303358	0.07996847	-0.056868758	-0.119556986	-0.18418218	-0.07589315	0.502267	-0.089839466	-0.21320143	-0.07589367	-0.122633316	-0.33571082	-0.14797598	-0.03613246	-0.06781509	0.13263644	-0.16182892	-0.16494651	-0.15273681	-0.5433988	-0.181668	-0.09220142	-0.11962693	-1.1689723	-0.43424037	-0.28388572	-0.042804264	-0.3317339	-0.19508833	-0.6816175	-0.5959146	-0.91500604	-0.6285086	2	1	2	21293.8043088	7160.47935368
124354	-0.24003834	-0.06840378	-0.2627132	-0.025554517	-0.13304362	-0.14871502	-0.236191	-0.24399534	-0.019502051	-0.25665823	-0.11202999	-0.22274712	-0.1950954	-0.056868758	-0.119556986	-0.18418218	-0.07589315	2.039886	-0.089839466	-0.21320143	-0.07589367	-0.122633316	-0.36789426	-0.14797598	-0.03613246	-0.06781509	0.35877317	-0.16182892	-0.16494651	-0.34542382	0.7513217	0.4951289	0.09042868	-0.11962693	0.52175885	0.26973572	-0.06121966	-0.042804264	-0.2150145	1.3969429	0.09638279	-0.42957613	-0.44326922	-0.13676932	2	4	2	21294.59824781	7266.56570713
124355	-0.24003834	-0.06840378	-0.17768145	-0.025554517	-0.13304362	-0.14871502	-0.236191	-0.24115664	-0.019502051	-0.25665823	-0.11202999	-0.3303358	-0.1950954	-0.056868758	-0.119556986	-0.18418218	-0.07589315	1.0959804	-0.089839466	-0.21320143	-0.07589367	-0.122633316	-0.30191463	-0.14797598	-0.03613246	-0.06781509	0.23972526	-0.16182892	-0.16494651	-0.37751374	-0.5448632	0.70240605	-0.25136012	-0.10206922	-0.46369562	-0.12069146	0.30508316	-0.042804264	-0.27100128	0.42226964	-0.3938965	-0.5702947	-0.7123033	-0.39780992	2	9	2	21294.81061394	7464.87408949
124356	-0.24003834	-0.06840378	-0.2627132	-0.025554517	-0.13304362	-0.14871502	-0.236191	-0.23601961	-0.019502051	-0.25665823	-0.11202999	0.6286626	-0.1950954	-0.056868758	-0.119556986	-0.18418218	-0.07589315	3.2315361	-0.089839466	-0.21320143	-0.07589367	-0.122633316	-0.36789426	-0.14797598	-0.03613246	-0.06781509	1.2715013	-0.16182892	-0.16494651	-0.37751374	1.6767807	-0.20290245	0.2518133	-0.10080498	1.7223115	0.304297	-0.32849935	-0.042804264	0.66551256	1.0588818	1.0484109	-0.12159592	0.2559136	0.34136003	2	4	2	21290.02189781	6468.81605839
124357	-0.24003834	-0.06840378	0.25623155	-0.025554517	-0.13304362	-0.14871502	-0.236191	-0.23203306	-0.019502051	-0.25665823	-0.11202999	1.3626348	-0.1950954	-0.056868758	-0.119556986	-0.18418218	-0.07589315	4.0514116	-0.089839466	-0.21320143	-0.07589367	-0.122633316	-0.33761114	1.0705909	-0.03613246	-0.06781509	0.19263218	-0.16182892	-0.16494651	-0.37751374	1.1795287	-0.23795582	-0.09366113	0.035454977	2.5929883	0.40515846	-0.031477757	-0.042804264	0.574334	2.3548775	0.6530264	1.189043	0.18200323	1.0825199	2	4	2	21288.63325183	7716.14914425
124358	-0.24003834	-0.06840378	-0.2627132	-0.025554517	-0.13304362	-0.14871502	-0.236191	-0.22328448	-0.019502051	-0.25665823	-0.11202999	-0.3303358	-0.1950954	-0.056868758	-0.119556986	-0.18418218	-0.07589315	1.7147179	-0.089839466	-0.21320143	-0.07589367	-0.122633316	-0.36789426	-0.14797598	-0.03613246	-0.06781509	-0.12113527	-0.16182892	-0.16494651	-0.37751374	-0.016884139	-0.2331891	0.547464	-0.11962693	0.85121334	2.8334496	-0.31961438	-0.042804264	3.0566013	4.8258266	0.2918146	-0.18661858	-0.09260618	1.7681582	2	4	2	21290.36403509	8063.58114035
124359	-0.24003834	-0.06840378	-0.2627132	-0.025554517	-0.13304362	-0.14871502	-0.236191	-0.24399534	-0.019502051	-0.25665823	-0.11202999	-0.3303358	-0.1950954	-0.056868758	-0.119556986	-0.18418218	-0.07589315	0.70438147	-0.089839466	-0.21320143	-0.07589367	-0.122633316	-0.36789426	-0.14797598	-0.03613246	-0.06781509	-0.3470364	-0.16182892	-0.16494651	-0.37751374	-0.02935511	0.75962365	-0.1272332	-0.1141456	0.25841957	4.348947	0.101573594	-0.042804264	2.8647542	5.5411725	0.023777116	-0.047081802	0.69595075	2.6079974	2	4	27	21293.9	8223.19
124360	-0.24003834	-0.06840378	-0.17363647	-0.025554517	-0.13304362	-0.14871502	-0.236191	-0.24399534	-0.019502051	-0.25665823	-0.11202999	0.09028407	-0.1950954	-0.056868758	-0.119556986	-0.18418218	-0.07589315	0.9097594	-0.089839466	-0.21320143	-0.07589367	-0.122633316	-0.36789426	-0.14797598	-0.03613246	-0.06781509	-0.53234166	-0.16182892	-0.16494651	-0.37751374	0.72034657	1.1224337	1.1483653	-0.11153122	1.7202933	0.3223011	-0.22043316	-0.042804264	-0.1720026	0.9979469	0.9766786	-0.032140207	0.289796	0.319109	2	4	2	21290.83388704	6114.24418605
124361	-0.22739168	-0.06840378	-0.2627132	-0.025554517	-0.13304362	-0.14871502	-0.236191	-0.23719634	-0.019502051	-0.25665823	-0.11202999	3.2150047	-0.1950954	-0.056868758	-0.119556986	-0.18418218	-0.07589315	6.7619424	-0.089839466	-0.21320143	-0.07589367	-0.122633316	-0.36789426	-0.14797598	-0.03613246	-0.06781509	1.083242	-0.16182892	-0.16494651	-0.37140206	0.14567131	-0.22791521	-0.28453243	-0.11962693	0.16769707	-0.27679047	-0.3362521	-0.042804264	-0.31592283	-0.4130613	0.7460589	-0.34296522	0.085969634	-0.57970804	2	13	2	21293.2989899	6197.6989899
124362	-0.24003834	-0.06840378	-0.2627132	-0.025554517	-0.13304362	-0.14871502	-0.236191	-0.24399534	-0.019502051	-0.25665823	-0.11202999	-0.3303358	-0.1950954	-0.056868758	-0.119556986	-0.18418218	-0.07589315	1.0807582	-0.089839466	-0.21320143	-0.07589367	-0.122633316	-0.36789426	-0.14797598	-0.03613246	-0.06781509	0.029169386	-0.16182892	-0.16494651	-0.37751374	0.96992517	0.057220664	0.17876756	-0.11564691	0.67245036	0.13286537	-0.24669033	-0.042804264	-0.2794025	1.5714585	0.2904533	-0.19634904	-0.07104438	-0.2433153	2	4	2	21292.30566802	6551.80769231
124363	-0.24003834	-0.06840378	-0.2627132	-0.025554517	-0.13304362	-0.14871502	-0.236191	-0.24399534	-0.019502051	-0.25665823	-0.11202999	-0.3303358	-0.12775171	-0.056868758	-0.119556986	-0.18418218	-0.07589315	0.101093076	-0.089839466	-0.21320143	-0.07589367	-0.122633316	-0.36789426	-0.14797598	-0.03613246	-0.06781509	-0.06021292	-0.16182892	-0.16494651	-0.37751374	0.4816731	0.67791915	0.16585176	-0.094944976	1.4359559	-0.10814178	-0.041987974	-0.042804264	-0.14864019	1.8147238	0.059019867	-0.20569962	-0.31745854	-0.20354925	0	4	2	21296.56580566	6619.59163592
124364	-0.13652244	-0.06840378	-0.2627132	-0.025554517	-0.13304362	-0.14871502	-0.236191	-0.2208226	-0.019502051	-0.25665823	-0.11202999	-0.27905267	-0.1950954	-0.056868758	-0.119556986	-0.18418218	-0.07589315	2.0595758	-0.089839466	-0.21320143	-0.07589367	-0.122633316	-0.36789426	-0.14797598	-0.03613246	-0.06781509	0.13929324	-0.16182892	-0.16494651	-0.37751374	0.7020606	-0.1655278	0.44876283	-0.11497084	1.9210248	2.475847	-0.26666284	-0.042804264	2.3022766	4.819383	0.26824072	-0.07181195	0.3357375	1.7656475	2	4	2	21290.53984576	8140.32647815
124365	-0.24003834	-0.06840378	0.5026073	-0.025554517	-0.13304362	-0.14871502	-0.236191	-0.21181169	-0.019502051	-0.25665823	-0.11202999	-0.077328645	-0.1950954	-0.056868758	-0.119556986	-0.18418218	-0.07589315	0.5297948	-0.089839466	-0.21320143	-0.07589367	-0.122633316	-0.36789426	-0.14797598	-0.03613246	2.3804812	-0.7007122	-0.16182892	-0.16494651	-0.37751374	-0.6428389	-0.22466677	-0.16924486	7.305608	0.0774957	-0.4509727	0.263495	-0.042804264	-0.3317339	-0.33715978	4.217983	-0.3665216	-0.15179864	0.06496725	22	14	24	21294.57002457	5731.10565111
124366	-0.24003834	-0.06840378	-0.2627132	-0.025554517	-0.13304362	-0.14871502	-0.236191	-0.23178853	-0.019502051	-0.25665823	-0.11202999	2.7599292	-0.1950954	-0.056868758	-0.119556986	-0.18418218	-0.07589315	4.6267257	-0.089839466	-0.21320143	-0.07589367	-0.122633316	-0.36789426	-0.14797598	-0.03613246	-0.06781509	0.7571162	-0.16182892	-0.16494651	-0.37751374	0.7098578	0.022825804	-0.0016669261	-0.11962693	0.76637256	-0.31024078	-0.23525609	-0.042804264	-0.3206594	-0.18006973	1.7029415	-0.23739429	-0.1550827	-0.6173527	2	11	2	21294.32576985	6257.38411669
124367	-0.24003834	-0.06840378	-0.2627132	-0.025554517	-0.13304362	-0.14871502	-0.236191	-0.23538761	-0.019502051	-0.25665823	-0.11202999	0.049669035	-0.0016716544	-0.056868758	-0.119556986	-0.18418218	-0.07589315	2.1917703	-0.089839466	-0.21320143	-0.07589367	-0.122633316	-0.36076957	-0.14797598	-0.03613246	-0.06781509	0.2968126	-0.16182892	-0.16494651	-0.37751374	1.3261697	0.073219925	0.7355637	-0.11164265	1.6625788	0.018889816	-0.10796903	-0.042804264	-0.08388216	1.1342659	0.1703067	-0.23544094	-0.15822127	-0.22390383	2	4	2	21290.06852792	7345.16243655
124368	-0.24003834	-0.06840378	-0.2627132	-0.025554517	-0.13304362	-0.14871502	-0.236191	-0.23761405	-0.019502051	-0.25665823	-0.11202999	-0.3303358	-0.1950954	-0.056868758	-0.119556986	-0.18418218	-0.07589315	0.7729125	-0.089839466	-0.21320143	-0.07589367	-0.122633316	-0.35323417	-0.14797598	-0.03613246	-0.06781509	0.09071405	-0.16182892	-0.16494651	-0.37751374	0.50629663	-0.16843703	-0.0753774	-0.11081283	1.1334383	0.27551633	-0.17531341	-0.042804264	-0.0826492	1.2945399	0.350113	0.049535483	-0.20784836	0.20844135	2	4	2	21297.40979381	7703.78092784
124369	-0.24003834	-0.06840378	-0.04787394	-0.025554517	-0.13304362	-0.14871502	-0.236191	-0.18493956	-0.019502051	-0.25665823	-0.11202999	0.99685764	-0.1950954	-0.056868758	-0.119556986	-0.18418218	-0.07589315	3.332044	-0.089839466	-0.21320143	-0.07589367	-0.122633316	-0.32039362	0.23709026	-0.03613246	-0.06781509	0.9957463	-0.16182892	-0.16494651	-0.37751374	1.2637731	0.19582643	0.29095104	-0.11476165	1.4279	0.13734521	0.01493622	-0.042804264	0.36128226	2.489447	0.17652932	-0.11592158	0.1098261	0.08925819	2	4	2	21298.13386881	8003.87416332
124370	-0.24003834	-0.06840378	-0.2627132	-0.025554517	-0.13304362	-0.14871502	-0.236191	-0.23521432	-0.019502051	-0.25665823	-0.11202999	0.6275758	-0.1950954	-0.056868758	-0.119556986	-0.18418218	-0.07589315	3.4314313	-0.089839466	-0.21320143	-0.07589367	-0.122633316	-0.36789426	-0.14797598	-0.03613246	-0.06781509	0.23816697	-0.16182892	-0.16494651	-0.37751374	0.7780975	-0.14930636	-0.00878536	-0.11579216	0.7992985	-0.2025018	-0.33060458	-0.042804264	-0.18773846	0.07073338	1.771378	-0.20905054	0.25367394	-0.04021851	2	11	2	21289.02454545	6145.26
124371	-0.24003834	-0.06840378	-0.2627132	-0.025554517	-0.13304362	-0.14871502	-0.236191	-0.24399534	-0.019502051	-0.25665823	-0.11202999	0.8466121	-0.1950954	-0.056868758	-0.119556986	-0.18418218	-0.07589315	2.5346215	0.021700239	-0.21320143	-0.07589367	-0.122633316	-0.36789426	-0.14797598	-0.03613246	-0.06781509	-0.36163685	-0.16182892	-0.16494651	-0.37751374	-0.19111148	0.6974357	0.2663333	-0.11962693	1.6000367	0.76610684	2.3135288	-0.042804264	-0.21479814	2.0229747	0.20241982	-0.28732628	-0.10790299	0.90655565	2	4	2	21297.32183908	6798.23994253
124372	-0.24003834	-0.06840378	-0.2627132	-0.025554517	-0.13304362	-0.14871502	-0.236191	-0.24399534	-0.019502051	-0.25665823	-0.11202999	-0.3159804	-0.1950954	-0.056868758	-0.119556986	-0.18418218	-0.07589315	1.8446866	-0.089839466	-0.21320143	-0.07589367	-0.122633316	-0.35144135	-0.14797598	-0.03613246	-0.06781509	-0.036746528	-0.16182892	-0.16494651	-0.37751374	1.3826351	1.097375	0.42908236	-0.111736655	1.1298187	0.76227516	0.16436052	-0.042804264	0.20875765	2.8825355	0.42578113	-0.026019435	0.27746245	0.7029871	2	4	2	21298.47297297	7812.15015015
124373	-0.24003834	-0.06840378	0.4446342	-0.025554517	-0.13304362	-0.14871502	-0.236191	-0.21353634	-0.019502051	-0.25665823	-0.11202999	-0.3303358	-0.1950954	-0.056868758	-0.119556986	-0.18418218	-0.07589315	-0.38116238	-0.089839466	0.10681279	-0.07589367	-0.122633316	-0.36789426	-0.14797598	-0.03613246	-0.06781509	-0.7107639	-0.16182892	-0.16494651	-0.37751374	-0.2339074	-0.23795582	0.10782208	-0.11962693	0.55574775	-0.4509727	-0.33185738	-0.042804264	-0.3317339	-0.5000507	6.888066	-0.19447848	3.3675108	-0.20233627	4	11	17	21298.38306452	5997.56048387
124374	-0.14524709	-0.06840378	-0.2627132	-0.025554517	-0.13304362	-0.14871502	-0.236191	-0.20302127	-0.019502051	-0.25665823	-0.11202999	0.47980037	-0.1534551	-0.056868758	-0.119556986	-0.18418218	-0.07589315	3.4450076	-0.089839466	-0.21320143	-0.07589367	-0.122633316	-0.363964	-0.14797598	-0.03613246	-0.06781509	1.0832068	-0.16182892	-0.16494651	-0.37751374	1.1724845	-0.02421839	0.14242959	-0.11123113	1.071126	-0.27891606	-0.068123266	-0.042804264	-0.2539472	-0.006037554	0.34340578	0.99912006	-0.24302734	-0.43184844	2	2	2	21299.37301587	7614.76984127
124375	-0.24003834	-0.06840378	-0.14533736	-0.025554517	-0.13304362	-0.14871502	-0.236191	-0.24399534	-0.019502051	-0.25665823	-0.11202999	-0.3303358	-0.1950954	-0.056868758	-0.119556986	-0.18418218	-0.07589315	-0.36727372	-0.089839466	-0.21320143	-0.07589367	-0.122633316	-0.36789426	-0.14797598	-0.03613246	-0.06781509	-0.5627664	-0.16182892	-0.16494651	-0.37751374	0.19400953	4.024857	1.3595124	-0.119595736	0.9885005	2.7100687	0.9285851	-0.042804264	4.4841795	3.885034	0.12177409	-0.17385502	0.5537805	0.85960096	0	4	2	21294.73560209	7880.95287958
124376	-0.24003834	-0.06840378	-0.2627132	-0.025554517	-0.13304362	-0.14871502	-0.236191	-0.20481242	-0.019502051	-0.25665823	-0.11202999	1.6883515	-0.1950954	-0.056868758	-0.119556986	-0.18418218	-0.07589315	0.12527603	-0.089839466	-0.21320143	-0.07589367	-0.122633316	-0.36789426	-0.14797598	-0.03613246	-0.06781509	-0.7258589	-0.16182892	-0.16494651	-0.37751374	-0.6657148	-0.23795582	0.6399133	-0.11962693	0.76684994	-0.4509727	-0.33559334	-0.042804264	-0.3317339	-0.49064445	1.19666	-0.2004999	0.14097987	-0.8005767	5	13	17	21295.06766917	5964.37593985
124377	-0.24003834	-0.06840378	-0.2627132	-0.025554517	-0.13304362	-0.14871502	-0.20355281	-0.19481328	-0.019502051	-0.25665823	-0.11202999	3.9723427	-0.1950954	-0.056868758	-0.119556986	-0.18418218	-0.07589315	4.9800153	-0.089839466	-0.21320143	-0.07589367	-0.122633316	-0.36789426	-0.14797598	-0.03613246	-0.06781509	0.644564	-0.16182892	-0.16494651	-0.37751374	0.76301986	-0.2351462	0.03429547	-0.11862862	0.64852715	-0.24725686	-0.33708352	-0.042804264	-0.25046784	0.015759822	3.897867	-0.24214986	1.0232993	0.12931621	2	11	2	21299.27629234	6176.04099822
124378	-0.24003834	-0.06840378	-0.2627132	-0.025554517	-0.13304362	-0.14871502	-0.236191	-0.24399534	-0.019502051	-0.25665823	-0.11202999	-0.3303358	-0.1950954	-0.056868758	-0.119556986	-0.18418218	-0.07589315	0.5765628	-0.089839466	-0.21320143	-0.07589367	-0.122633316	-0.36789426	-0.14797598	-0.03613246	-0.06781509	-0.7258589	-0.16182892	-0.16494651	-0.37751374	-0.6174699	4.4397264	0.046303768	-0.11962693	0.46314827	1.3489687	0.0039786776	-0.042804264	-0.2471874	1.4219527	0.18063384	-0.08849749	-0.31429613	0.4108366	2	4	13	21294.28301887	6701.25471698
124379	-0.24003834	-0.06840378	-0.2627132	-0.025554517	-0.13304362	-0.14871502	-0.236191	-0.24399534	-0.019502051	-0.25665823	-0.11202999	-0.3303358	-0.1950954	-0.056868758	-0.119556986	-0.18418218	-0.07589315	-0.13335444	-0.089839466	-0.21320143	-0.07589367	-0.122633316	-0.36789426	-0.14797598	-0.03613246	-0.06781509	-0.5429843	-0.16182892	-0.16494651	-0.20544828	-0.4456711	-0.08679091	-0.08511623	-0.11962693	0.97005606	1.520098	-0.00750531	-0.042804264	-0.09437474	1.4992408	-0.019898104	-0.31634143	-0.3088656	0.86303735	0	4	3	21298.99480519	6911.2961039
124380	-0.13911682	-0.06840378	0.007901345	-0.025554517	-0.13304362	-0.14871502	-0.236191	-0.22165884	-0.019502051	-0.25665823	-0.11202999	1.8112324	-0.1950954	-0.056868758	-0.119556986	-0.18418218	-0.07589315	2.052936	-0.089839466	-0.21320143	-0.07589367	-0.122633316	-0.36789426	-0.14797598	-0.03613246	-0.06781509	0.71308064	-0.16182892	-0.16494651	-0.37751374	1.0597389	0.33690795	0.19007333	0.019104814	3.4221268	-0.2471081	2.437983	-0.042804264	-0.3252865	-0.35982642	1.2358961	0.38175052	1.9603698	-0.058095876	2	11	2	21299.4254386	8563.88157895
124381	-0.20947005	-0.06840378	-0.2627132	-0.025554517	-0.13304362	-0.14871502	-0.236191	-0.2235629	-0.019502051	-0.25665823	-0.11202999	2.0454004	-0.1950954	-0.056868758	-0.06933383	-0.18418218	-0.07589315	3.1889274	-0.089839466	-0.21320143	-0.07589367	-0.122633316	-0.36789426	-0.14797598	-0.03613246	-0.06781509	1.0788277	-0.16182892	-0.16494651	-0.37751374	1.5483928	-0.1555997	0.3956358	-0.11707351	1.153664	0.2700952	-0.3234884	-0.042804264	-0.27505946	0.42961335	1.9049698	-0.16366482	0.24321358	0.06351701	2	11	2	21298.77731092	6389.54411765
124382	-0.24003834	-0.06840378	-0.2627132	-0.025554517	-0.13304362	-0.14871502	-0.236191	-0.24399534	-0.019502051	-0.25665823	-0.11202999	-0.3303358	-0.1950954	-0.056868758	-0.119556986	-0.18418218	-0.07589315	0.6302335	-0.089839466	-0.21320143	-0.07589367	-0.122633316	-0.36789426	-0.14797598	-0.03613246	-0.06781509	-0.19594081	-0.16182892	-0.16494651	-0.35933074	-0.88934135	-0.23795582	-0.44313806	-0.11962693	-1.2858279	-0.4509727	-0.33747575	-0.042804264	-0.3317339	-0.57410574	-0.858109	-0.6179901	-0.94999725	-0.8746555	2	0	2	21295.58757062	7192.53483992
124383	-0.24003834	-0.06840378	-0.2627132	-0.025554517	-0.13304362	-0.14871502	-0.236191	-0.24399534	-0.019502051	-0.25665823	-0.11202999	-0.3303358	-0.1950954	-0.056868758	-0.119556986	-0.18418218	-0.07589315	-0.24543202	-0.089839466	-0.21320143	-0.07589367	-0.122633316	-0.36789426	-0.14797598	-0.03613246	-0.06781509	-0.19815849	-0.16182892	-0.16494651	-0.37751374	0.048424143	-0.1252457	0.20188484	-0.09369827	1.1073945	0.72324777	-0.33026227	-0.042804264	0.16798326	3.0445232	0.504797	0.09817663	0.37437508	0.89980876	0	4	2	21297.36480687	8164.05150215
124384	-0.24003834	-0.06840378	-0.2627132	-0.025554517	-0.13304362	-0.14871502	-0.236191	-0.24094999	-0.019502051	-0.25665823	-0.11202999	0.7574474	-0.051750273	-0.056868758	-0.119556986	-0.18418218	-0.07589315	1.4110366	-0.089839466	-0.21320143	-0.07589367	-0.122633316	-0.29761645	-0.14797598	-0.03613246	-0.06781509	0.68028	-0.16182892	-0.16494651	-0.37751374	1.7059045	0.3046173	1.7617322	-0.11928877	1.132792	0.06876525	0.2151697	-0.042804264	-0.2337659	1.552537	0.3734127	-0.25878093	-0.003954306	-0.067450814	2	4	2	21297.7972973	6719.26891892
124385	-0.24003834	-0.06840378	-0.2627132	-0.025554517	-0.13304362	-0.14871502	-0.236191	-0.24044898	-0.019502051	-0.25665823	-0.11202999	0.18152414	-0.1950954	-0.056868758	-0.119556986	-0.18418218	-0.07589315	1.9126029	-0.089839466	-0.21320143	-0.07589367	-0.122633316	-0.36789426	-0.14797598	-0.03613246	-0.06781509	0.6976462	-0.16182892	-0.16494651	-0.37751374	1.6975799	0.82299274	0.2917834	-0.11962693	1.4072841	1.107106	0.7223599	-0.042804264	-0.07532883	2.7446935	0.23772496	-0.26144892	-0.04543113	1.1539056	2	4	2	21301.52006173	6757.41203704
124386	-0.24003834	-0.06840378	-0.2627132	-0.025554517	-0.13304362	-0.14871502	-0.236191	-0.22172883	-0.019502051	-0.25665823	-0.11202999	-0.3303358	-0.1950954	-0.056868758	-0.119556986	-0.18418218	-0.07589315	-0.14680277	-0.089839466	-0.21320143	-0.07589367	-0.122633316	-0.36789426	-0.14797598	-0.03613246	-0.06781509	-0.43131125	-0.16182892	-0.16494651	-0.37751374	0.2502292	0.6669533	0.37094885	-0.06717912	-0.09596141	2.172763	0.4016025	-0.042804264	0.27646637	2.9791496	0.22110748	-0.4069502	-0.6466847	1.4140552	0	4	2	21300.9739777	7134.52788104
124387	-0.24003834	-0.06840378	-0.2627132	-0.025554517	-0.13304362	-0.14871502	-0.236191	-0.24399534	-0.019502051	-0.25665823	-0.11202999	-0.3303358	-0.1950954	-0.056868758	-0.119556986	-0.18418218	-0.07589315	1.4017546	-0.089839466	-0.21320143	-0.07589367	-0.122633316	-0.36789426	-0.14797598	-0.03613246	-0.06781509	-0.38330355	-0.16182892	-0.16494651	-0.37751374	-0.18089621	0.30290535	0.36322322	-0.11926584	0.49504182	-0.3078066	0.1718854	-0.042804264	-0.2802104	0.3042234	0.022754403	-0.2815002	0.17109746	-0.29179138	2	1	2	21298.96753247	8280.81385281
124388	-0.20570496	-0.06840378	-0.2627132	-0.025554517	-0.13304362	-0.14871502	-0.236191	-0.21594226	-0.019502051	-0.25665823	-0.11202999	1.0854429	-0.1950954	-0.056868758	-0.119556986	-0.18418218	-0.07589315	3.4923444	-0.089839466	-0.21320143	-0.07589367	-0.122633316	-0.34674212	-0.14797598	-0.03613246	-0.06781509	0.7282291	0.039842147	-0.16494651	-0.37751374	0.2803079	-0.0903284	-0.15409638	-0.11959355	0.88242996	-0.19134052	-0.23597322	-0.042804264	-0.28663856	-0.397402	0.18116844	-0.39873645	-0.413117	-0.49730268	2	1	2	21296.34080299	8345.15219421
124389	-0.24003834	-0.06840378	-0.2627132	-0.025554517	-0.13304362	-0.14871502	-0.236191	-0.24399534	-0.019502051	-0.25665823	-0.11202999	0.12059605	-0.1950954	-0.056868758	-0.119556986	-0.18418218	-0.07589315	2.5884333	-0.089839466	-0.21320143	-0.07589367	-0.122633316	-0.36789426	-0.14797598	-0.03613246	-0.06781509	0.7126887	-0.16182892	-0.16494651	-0.37751374	0.79740715	-0.12558831	0.31302366	-0.11962693	0.6899504	-0.2325888	-0.20863499	-0.042804264	-0.2850435	0.65312314	0.033553563	-0.39972183	-0.6012661	-0.2484418	2	4	2	21306.78896552	7494.17241379
124390	-0.24003834	-0.06840378	-0.2627132	-0.025554517	-0.13304362	-0.14871502	-0.236191	-0.22974649	-0.019502051	-0.25665823	-0.11202999	-0.30744725	-0.1950954	-0.056868758	-0.119556986	-0.18418218	-0.07589315	1.5926493	-0.089839466	-0.21320143	-0.07589367	-0.122633316	-0.36789426	-0.14797598	-0.03613246	-0.06781509	-0.06514897	-0.16182892	-0.16494651	-0.37751374	-0.32463807	0.6111391	0.025918763	-0.11841135	0.06831335	0.06137325	0.8316098	-0.042804264	-0.055710126	-0.062425856	-0.064177245	-0.48458403	-0.37046155	-0.123860285	2	9	2	21297.12751678	8300.76375839
124391	-0.24003834	-0.06840378	-0.2627132	-0.025554517	-0.13304362	-0.14871502	-0.236191	-0.22833385	-0.019502051	-0.25665823	-0.11202999	-0.17044026	-0.1950954	-0.056868758	-0.119556986	-0.18418218	-0.07589315	2.336843	-0.089839466	-0.21320143	-0.07589367	-0.122633316	-0.36789426	-0.14797598	-0.03613246	-0.06781509	0.21849811	-0.16182892	-0.16494651	-0.37751374	0.39596498	-0.035246342	0.34027192	-0.115854986	3.1581366	0.19757088	0.7523628	-0.042804264	0.37337473	1.2400906	0.96877015	0.40116066	1.3628731	1.221342	2	4	2	21299.86091127	8538.71942446
124392	-0.17918274	-0.06840378	-0.2627132	-0.025554517	-0.13304362	-0.14871502	-0.236191	-0.24399534	-0.019502051	-0.25665823	-0.11202999	1.8469902	-0.1950954	-0.056868758	-0.119556986	-0.18418218	-0.07589315	3.7064176	-0.089839466	-0.21320143	-0.07589367	-0.122633316	-0.36789426	-0.14797598	-0.03613246	-0.06781509	0.2988273	-0.16182892	-0.16494651	-0.37751374	1.5401331	-0.024535656	1.4028158	0.00775892	3.9706848	0.09498713	0.015646206	-0.042804264	0.25893727	0.73425466	1.0994259	0.43626937	1.6517152	0.24268758	2	11	2	21299.38735178	8677.09090909
124393	-0.24003834	-0.06840378	0.4934896	-0.025554517	-0.13304362	-0.14871502	-0.236191	-0.01438667	-0.019502051	-0.25665823	-0.11202999	-0.3303358	-0.1950954	-0.056868758	-0.119556986	-0.18418218	-0.07589315	-0.38116238	-0.089839466	-0.21320143	-0.07589367	-0.122633316	-0.36789426	-0.14797598	-0.03613246	-0.06781509	-0.7258589	-0.16182892	-0.16494651	-0.37751374	-0.7601395	-0.17618576	0.10674644	-0.11962693	-0.3227068	-0.44870463	2.350384	-0.042804264	-0.3317339	-0.57410574	-0.07679015	-0.3409796	-0.6510284	-0.859811	4	5	23	21299.06535948	5899.2875817
124394	-0.24003834	-0.06840378	-0.2627132	-0.025554517	-0.13304362	-0.14871502	-0.236191	-0.24399534	-0.019502051	-0.25665823	-0.11202999	-0.3303358	-0.1950954	-0.056868758	-0.119556986	-0.18418218	-0.07589315	0.60690117	-0.089839466	-0.21320143	-0.07589367	-0.122633316	-0.36789426	-0.14797598	-0.03613246	-0.06781509	-0.39380836	-0.16182892	-0.16494651	-0.37751374	0.18802524	5.0592465	1.2498873	-0.119199455	2.4113781	2.7196634	1.0783238	-0.042804264	0.93709815	3.0866036	0.172193	-0.15602317	0.12910043	0.6218627	2	4	2	21299.66367713	7001.24215247
124395	-0.24003834	-0.06840378	-0.2627132	-0.025554517	-0.13304362	-0.14871502	-0.236191	-0.24399534	-0.019502051	-0.25665823	-0.11202999	-0.3303358	-0.1950954	-0.056868758	-0.119556986	-0.18418218	-0.07589315	1.6352332	-0.089839466	-0.21320143	-0.07589367	-0.122633316	-0.36789426	-0.14797598	-0.03613246	-0.06781509	-0.12370369	-0.16182892	-0.16494651	-0.37751374	0.94924754	0.38999283	0.044113435	-0.11962693	1.1020136	1.6593088	0.53156155	-0.042804264	1.1644835	3.143673	0.07949057	-0.37524644	-0.45849094	1.5821474	2	4	2	21300.17821782	7044.44356436
124396	-0.24003834	-0.06840378	-0.2627132	-0.025554517	-0.13304362	-0.14871502	-0.236191	-0.24072032	-0.019502051	-0.25665823	-0.11202999	-0.2585304	-0.1950954	-0.056868758	-0.119556986	-0.18418218	-0.07589315	2.067943	-0.089839466	-0.21320143	-0.07589367	-0.122633316	-0.36789426	-0.14797598	-0.03613246	-0.06781509	0.13271165	-0.16182892	-0.16494651	-0.37751374	0.9047494	0.9851238	0.28980502	-0.11962693	1.2693704	0.43822268	1.3590537	-0.042804264	-0.1529054	1.9166116	0.1483572	-0.36874098	-0.29940996	0.24558982	2	4	2	21300.99018233	7070.61991585
124397	-0.24003834	-0.06840378	-0.2627132	-0.025554517	-0.13304362	-0.14871502	-0.236191	-0.24399534	-0.019502051	-0.25665823	-0.11202999	-0.3303358	-0.1950954	-0.056868758	-0.119556986	-0.18418218	-0.07589315	0.34005353	-0.089839466	-0.21320143	-0.07589367	-0.122633316	-0.36789426	-0.14797598	-0.03613246	-0.06781509	-0.30367458	-0.16182892	-0.16494651	-0.2251268	0.42778042	0.4161018	1.1584705	-0.11962693	2.1648064	1.4667096	0.16460223	-0.042804264	0.06277546	2.3530507	0.55811834	0.23847489	-0.070267946	0.7014319	2	4	2	21302.81293952	7299.17158931
124398	-0.24003834	-0.06840378	-0.2627132	-0.025554517	-0.13304362	-0.14871502	-0.236191	-0.24399534	-0.019502051	-0.25665823	-0.11202999	-0.3303358	-0.1950954	-0.056868758	-0.119556986	-0.18418218	-0.07589315	-0.15839885	-0.089839466	-0.21320143	-0.07589367	-0.122633316	-0.36789426	-0.14797598	-0.03613246	-0.06781509	-0.6437586	-0.16182892	-0.16494651	-0.37751374	-0.68559915	2.5336428	0.16915253	-0.11962693	0.13287793	0.14475462	1.0947173	-0.042804264	0.4044727	2.7571635	0.13158835	-0.19073549	0.68129927	0.7807225	0	4	2	21300	7909.6952381
124399	-0.24003834	-0.06840378	0.22957022	-0.025554517	-0.13304362	-0.14871502	-0.236191	-0.24399534	-0.019502051	-0.25665823	-0.11202999	-0.3303358	-0.1950954	-0.056868758	-0.119556986	-0.18418218	-0.07589315	-0.021584995	-0.089839466	-0.21320143	-0.07589367	-0.122633316	-0.36789426	-0.14797598	-0.03613246	-0.06781509	-0.66962785	-0.16182892	-0.16494651	-0.37751374	-0.17163107	1.0313005	2.3864088	-0.11962693	0.4461449	-0.19381434	0.00072916585	-0.042804264	-0.2224033	2.350038	0.20003006	-0.0876743	0.81814754	1.4961661	4	4	2	21302.88235294	8459.15686275
124400	-0.24003834	-0.06840378	-0.2627132	-0.025554517	0.08564959	-0.14871502	-0.236191	-0.24399534	-0.019502051	-0.25665823	-0.11202999	-0.3303358	-0.1950954	-0.056868758	-0.119556986	-0.18418218	-0.07589315	0.18147741	-0.089839466	-0.21320143	-0.07589367	-0.122633316	-0.36789426	-0.14797598	-0.03613246	-0.06781509	-0.03908842	-0.16182892	-0.16494651	-0.37751374	0.34655613	0.34047544	0.8430464	-0.11962693	0.5529238	0.89217526	1.2397941	-0.042804264	0.07381993	3.5421286	0.027628627	0.65350974	-0.48154727	1.2875594	2	4	2	21298.51086957	6684.14855072
124401	-0.24003834	-0.06840378	-0.2627132	-0.025554517	-0.13304362	-0.14871502	-0.236191	-0.24399534	-0.019502051	-0.25665823	-0.11202999	-0.114865	-0.1950954	-0.056868758	-0.119556986	-0.18418218	-0.07589315	1.6527513	-0.089839466	-0.21320143	-0.07589367	-0.122633316	-0.36789426	-0.14797598	-0.03613246	-0.06781509	-0.50981677	-0.16182892	-0.16494651	-0.37751374	0.00914512	0.38729215	-0.012638846	-0.074614294	1.481012	1.1029392	0.65021604	-0.042804264	0.61306393	1.7138631	0.24449605	-0.20827733	-0.04642937	0.74058527	2	4	2	21299.88056206	6944.10070258
124402	-0.24003834	-0.06840378	-0.2627132	-0.025554517	-0.13304362	-0.14871502	-0.236191	-0.19781801	-0.019502051	-0.25665823	-0.11202999	-0.3303358	-0.1950954	-0.056868758	-0.119556986	-0.18418218	-0.07589315	-0.38116238	-0.089839466	-0.21320143	-0.07589367	-0.122633316	-0.36789426	-0.14797598	-0.03613246	-0.06781509	-0.4832737	-0.16182892	-0.16494651	-0.37751374	0.40892464	-0.23795582	-0.2912941	-0.10921815	-0.7897392	-0.4509727	-0.25176695	-0.042804264	-0.3317339	-0.57410574	-0.23811999	-0.4750371	-0.8233968	-0.77189493	3	8	7	21303.55731225	5802.17391304
124403	-0.24003834	-0.06840378	-0.2627132	-0.025554517	-0.13304362	0.6011849	-0.236191	-0.24399534	-0.019502051	-0.25665823	-0.11202999	-0.3303358	-0.1950954	-0.056868758	-0.119556986	-0.18418218	-0.07589315	0.1856324	-0.089839466	-0.21320143	-0.07589367	-0.122633316	-0.36789426	-0.14797598	-0.03613246	-0.06781509	-0.4255311	-0.16182892	-0.16494651	-0.37751374	0.5922079	0.022590024	0.40743047	-0.10270238	0.08339493	-0.049719926	-0.26959318	-0.042804264	-0.25372198	0.6756493	-0.048195552	-0.2217065	-0.20810013	-0.65736735	0	1	7	21303.16483516	6587.40384615
124404	-0.24003834	-0.06840378	-0.14752989	-0.025554517	-0.13304362	-0.14871502	-0.236191	-0.23635308	-0.019502051	-0.25665823	-0.11202999	-0.3303358	-0.1950954	-0.056868758	-0.119556986	-0.18418218	-0.07589315	-0.38116238	-0.089839466	-0.21320143	-0.07589367	-0.122633316	-0.36789426	-0.14797598	-0.03613246	-0.06781509	-0.66578513	-0.16182892	-0.16494651	-0.37751374	-0.439037	0.3131492	0.33776113	-0.11962693	1.015042	0.12475953	0.04171387	-0.042804264	-0.03233408	2.6857493	0.18459898	0.13387631	-0.26180243	0.65008414	0	4	7	21304.14089347	7964.20274914
124405	-0.24003834	-0.06840378	-0.2627132	-0.025554517	-0.13304362	-0.14871502	-0.236191	-0.24399534	-0.019502051	-0.25665823	-0.11202999	-0.3303358	-0.1950954	-0.056868758	-0.119556986	-0.18418218	-0.07589315	0.74891526	-0.089839466	-0.21320143	-0.07589367	-0.122633316	-0.36789426	-0.14797598	-0.03613246	-0.06781509	-0.506891	-0.16182892	-0.16494651	-0.37751374	0.7730256	-0.20274624	2.7335277	-0.08684413	2.5152774	1.974119	-0.23984541	-0.042804264	1.4593475	2.0886059	1.2031041	0.36012694	1.4302288	1.6931661	2	4	2	21303.03286385	8616.29577465
124406	-0.24003834	-0.06840378	-0.2627132	-0.025554517	-0.13304362	-0.14871502	-0.236191	-0.24399534	-0.019502051	-0.25665823	-0.11202999	-0.3303358	-0.1950954	-0.056868758	-0.119556986	-0.18418218	-0.07589315	-0.21385868	-0.089839466	-0.21320143	-0.07589367	-0.122633316	-0.36789426	-0.14797598	-0.03613246	-0.06781509	-0.69585663	-0.16182892	-0.16494651	-0.37751374	-0.42598593	4.458415	0.43871728	-0.11615715	0.51338106	0.80025893	0.9675456	-0.042804264	-0.07801382	1.6958939	0.1717599	0.18167545	0.037662413	0.09607135	0	4	13	21311.5210728	6444.81609195
124407	-0.24003834	-0.06840378	-0.2627132	-0.025554517	-0.13304362	-0.14871502	-0.236191	-0.24399534	-0.019502051	-0.25665823	-0.11202999	-0.08158716	-0.1950954	-0.056868758	-0.119556986	-0.18418218	-0.07589315	2.6197808	-0.089839466	-0.21320143	-0.07589367	-0.122633316	-0.36789426	-0.14797598	-0.03613246	-0.06781509	0.5189021	-0.16182892	-0.16494651	-0.37751374	1.5049139	-0.20665596	0.10023303	-0.0939844	1.5772184	0.35429585	-0.31002772	-0.042804264	0.9849642	2.6361766	0.38335517	-0.019311722	0.39754465	-0.02970325	2	4	2	21305.20694645	7790.32850941
124408	-0.24003834	-0.06840378	-0.2627132	-0.025554517	0.3276799	-0.14871502	-0.236191	-0.24399534	-0.019502051	-0.25665823	-0.11202999	-0.3303358	-0.1950954	-0.056868758	-0.119556986	-0.18418218	-0.07589315	0.05421023	-0.089839466	-0.21320143	-0.07589367	-0.122633316	-0.36789426	-0.14797598	-0.03613246	-0.06781509	-0.25079897	-0.16182892	-0.16494651	-0.35693854	0.9770526	1.6401871	0.7639526	-0.09714848	1.7343992	0.19231282	0.32948637	-0.042804264	0.6210059	2.9785664	0.41721964	0.49100736	0.49588427	-0.11139828	10	4	2	21301.5691358	7839.46790123
124409	0.05845036	-0.06840378	-0.2627132	-0.025554517	-0.13304362	-0.14871502	0.18808058	-0.2403961	-0.019502051	-0.25665823	-0.11202999	2.680824	-0.1950954	-0.056868758	-0.119556986	-0.18418218	-0.07589315	6.2245946	-0.089839466	-0.21320143	-0.07589367	-0.122633316	-0.36789426	-0.14797598	-0.03613246	-0.06781509	1.4942365	-0.16182892	-0.16494651	-0.37751374	1.6253558	-0.22930114	0.22949286	-0.075545646	3.885145	0.65223026	-0.33268017	-0.042804264	-0.2969357	-0.26869035	1.9471657	0.15306777	1.1176022	0.1101756	2	11	2	21306.33440514	8503.01286174
124410	-0.24003834	-0.06840378	0.8215423	-0.025554517	-0.13304362	-0.14871502	-0.236191	-0.21561952	-0.019502051	-0.09763223	-0.11202999	0.42225742	-0.1950954	-0.056868758	-0.119556986	-0.18418218	-0.07589315	1.1388654	-0.089839466	-0.21320143	-0.07589367	-0.122633316	-0.36789426	-0.14797598	-0.03613246	12.12901	-0.655243	-0.16182892	-0.16494651	-0.37751374	-0.5487016	-0.2376485	-0.12564157	12.46726	0.5453127	-0.44133064	-0.11465059	-0.042804264	-0.33100834	-0.48900598	3.7503808	-0.28672177	0.18060263	0.048208427	22	14	24	21306.60154739	5736.69245648
124411	-0.24003834	5.432812	-0.17758931	-0.025554517	-0.13304362	-0.14871502	-0.10334531	-0.08229783	-0.019502051	-0.25665823	-0.11202999	0.012449135	-0.1950954	-0.056868758	-0.119556986	-0.18418218	-0.07589315	1.3348714	-0.089839466	2.1322753	-0.07589367	0.30837548	0.29967153	-0.14797598	-0.03613246	-0.06781509	-0.4381491	-0.16182892	-0.16494651	-0.37751374	0.4930611	-0.22952572	0.14734046	-0.08513426	2.7174387	-0.4509727	-0.32426268	-0.042804264	-0.3317339	-0.4189427	3.2005725	0.072834186	1.4605051	-0.44716284	25	11	17	21307.77373212	6046.8023407
124412	-0.13742451	-0.06840378	-0.2627132	-0.025554517	-0.13304362	-0.14871502	-0.236191	-0.2122254	-0.019502051	-0.25665823	-0.11202999	1.9755257	-0.1950954	-0.056868758	-0.119556986	-0.18418218	-0.07589315	3.9762073	-0.089839466	-0.21320143	-0.07589367	-0.122633316	-0.36789426	-0.14797598	-0.03613246	-0.06781509	0.9996303	-0.16182892	-0.16494651	-0.37751374	1.0133992	-0.11017468	0.12037986	-0.11431892	1.7773845	1.2471476	-0.29594406	-0.042804264	0.5355591	1.5298648	0.4760911	-0.1631404	-0.21847923	0.4277567	2	4	2	21297.58311688	6340.5038961
124413	-0.24003834	-0.06840378	-0.2627132	-0.025554517	-0.13304362	-0.14871502	-0.236191	-0.22969198	-0.019502051	-0.25665823	-0.11202999	-0.3303358	-0.1950954	-0.056868758	-0.119556986	-0.18418218	-0.07589315	0.8343393	-0.089839466	-0.21320143	-0.07589367	-0.122633316	-0.36789426	-0.14797598	-0.03613246	-0.06781509	-0.1598396	-0.16182892	-0.16494651	-0.21656437	1.1371807	0.31297928	0.47543475	-0.11505068	1.4738157	0.0071192454	0.06449707	-0.042804264	-0.13636719	2.0204306	0.26216677	0.4350693	-0.18695492	-0.012649447	2	4	2	21299.92207792	7556.79962894
124414	-0.24003834	-0.06840378	-0.2627132	-0.025554517	-0.13304362	-0.14871502	-0.236191	-0.24399534	-0.019502051	-0.25665823	-0.11202999	-0.3303358	-0.1950954	-0.056868758	-0.119556986	-0.18418218	-0.07589315	-0.0676797	-0.089839466	-0.21320143	-0.07589367	-0.122633316	-0.36789426	0.002465681	-0.03613246	-0.06781509	-0.3163086	-0.16182892	-0.16494651	-0.37751374	0.13794486	0.8113345	0.64301544	-0.11962693	1.1796331	2.8957217	-0.24040054	-0.042804264	1.3846298	3.4423134	0.14200439	0.111505836	0.593595	1.467383	0	4	2	21306.52301255	8233.35564854
124415	-0.24003834	-0.06840378	-0.2627132	-0.025554517	-0.13304362	-0.14871502	-0.236191	-0.22855856	-0.019502051	-0.25665823	-0.11202999	-0.23756106	-0.1950954	-0.056868758	-0.119556986	-0.18418218	-0.07589315	0.77172387	-0.089839466	-0.21320143	-0.07589367	-0.122633316	-0.36789426	-0.14797598	-0.03613246	-0.06781509	0.03892272	-0.16182892	-0.16494651	-0.37751374	1.1279966	-0.16767494	2.8553112	-0.10228858	2.711567	2.2392986	1.001641	-0.042804264	1.2624457	2.7318046	1.2803969	0.17748368	1.4146365	2.565922	2	4	2	21307.89700375	8593.93071161
124416	-0.24003834	-0.06840378	-0.2627132	-0.025554517	-0.13304362	-0.14871502	-0.236191	-0.24399534	-0.019502051	-0.25665823	-0.11202999	-0.3303358	-0.1950954	-0.056868758	-0.119556986	-0.18418218	-0.07589315	0.60665774	-0.089839466	-0.21320143	-0.07589367	-0.122633316	-0.36789426	-0.14797598	-0.03613246	-0.06781509	0.08485029	-0.16182892	-0.16494651	-0.37751374	0.69650286	0.004501611	0.47750783	-0.11852546	1.2991573	5.5761485	-0.16761738	-0.042804264	5.637801	6.686987	0.5270563	1.1629391	0.08942917	2.7713084	2	4	27	21308.83193277	8066.88235294
124417	-0.24003834	-0.06840378	-0.2627132	-0.025554517	-0.13304362	-0.14871502	-0.236191	-0.24399534	-0.019502051	-0.25665823	-0.11202999	-0.3303358	-0.1950954	-0.056868758	-0.119556986	-0.18418218	-0.07589315	0.12984735	-0.089839466	-0.21320143	-0.07589367	-0.122633316	-0.36789426	-0.14797598	-0.03613246	-0.06781509	-0.055698283	-0.16182892	-0.16494651	-0.37751374	0.24257734	1.5325731	0.41983038	0.08075524	1.5856199	2.0095866	0.4628242	-0.042804264	1.182619	4.467784	0.479957	0.012452353	0.89202243	1.422531	0	4	2	21307.83673469	8133.61989796
124418	-0.24003834	-0.06840378	-0.2627132	-0.025554517	-0.13304362	-0.14871502	-0.236191	-0.21458375	-0.019502051	-0.25665823	-0.11202999	0.042511385	-0.10915263	-0.056868758	-0.119556986	-0.18418218	-0.042550314	2.0932112	-0.089839466	-0.21320143	-0.07589367	-0.122633316	-0.36789426	-0.14797598	-0.03613246	-0.06781509	-0.11251797	-0.16182892	-0.16494651	-0.2718634	1.0631901	0.0282322	7.343023	-0.11846787	2.2085497	0.41300973	-0.16869469	-0.042804264	-0.28184006	0.9459443	0.19214696	-0.257552	-0.2896668	-0.14349958	2	10	12	21306.70136519	6663.37372014
124419	-0.24003834	-0.06840378	-0.2627132	-0.025554517	-0.13304362	-0.14871502	-0.236191	-0.19844085	-0.019502051	-0.25665823	-0.11202999	0.17782919	-0.1950954	-0.056868758	-0.119556986	-0.18418218	-0.07589315	3.758544	-0.089839466	-0.21320143	-0.07589367	-0.122633316	-0.33811063	-0.14797598	-0.03613246	-0.06781509	0.3296364	-0.16182892	-0.16494651	-0.37751374	1.9526918	-0.048500087	2.1596982	-0.11715475	1.7480892	0.046104316	0.024641957	-0.042804264	-0.31591704	0.20753008	0.15979846	-0.3136834	-0.034849476	-0.60618	2	10	2	21305.60580913	6739.17634855
124420	-0.24003834	-0.06840378	-0.2627132	-0.025554517	-0.13304362	-0.14871502	-0.236191	-0.23599426	-0.019502051	-0.25665823	-0.11202999	-0.3303358	-0.1950954	-0.056868758	-0.119556986	-0.18418218	-0.07589315	0.26043406	-0.089839466	-0.21320143	-0.07589367	-0.122633316	-0.36789426	-0.14797598	-0.03613246	-0.06781509	-0.4635052	-0.16182892	-0.16494651	-0.12750056	-0.7017876	-0.23534192	-0.4162473	-0.11962693	-1.2570341	-0.4509727	-0.33065248	-0.042804264	-0.3317339	-0.57410574	-0.8503282	-0.5968353	-0.90821683	-0.8697531	0	5	2	21303.33820459	7435.8308977
124421	-0.24003834	-0.06840378	-0.2627132	-0.025554517	-0.13304362	-0.14871502	-0.236191	-0.24399534	-0.019502051	-0.25665823	-0.11202999	-0.3303358	-0.1950954	-0.056868758	-0.119556986	-0.18418218	-0.07589315	0.18345566	-0.089839466	-0.21320143	-0.07589367	-0.122633316	-0.36789426	-0.14797598	-0.03613246	-0.06781509	0.031143451	-0.16182892	-0.16494651	-0.37751374	-0.2771731	0.18241945	0.5225509	-0.11962693	1.1837575	-0.034091264	-0.14004287	-0.042804264	-0.026293958	1.9068518	0.12908344	-0.19964792	-0.081184074	-0.1152609	0	4	7	21306.63302752	7926.96330275
124422	-0.24003834	-0.06840378	-0.2627132	-0.025554517	-0.13304362	-0.14871502	-0.236191	-0.24399534	-0.019502051	-0.25665823	-0.11202999	-0.3303358	-0.1950954	-0.056868758	-0.119556986	-0.18418218	-0.07589315	-0.040470548	-0.089839466	-0.21320143	-0.07589367	-0.122633316	-0.36789426	-0.14797598	-0.03613246	-0.06781509	-0.5443042	-0.16182892	-0.16494651	-0.37751374	-0.14792208	0.20875743	0.5075492	-0.11882958	1.1258999	-0.2797059	0.3566232	-0.042804264	0.014802308	0.24628378	0.08691833	-0.13711482	0.56824577	-0.010180464	0	1	7	21308.03345725	8267.30483271
124423	-0.24003834	-0.06840378	-0.2627132	-0.025554517	-0.13304362	-0.14871502	-0.236191	-0.23692238	-0.019502051	-0.25665823	-0.11202999	0.055448048	-0.1950954	-0.056868758	-0.119556986	-0.18418218	-0.07589315	2.9809818	-0.089839466	-0.21320143	-0.07589367	-0.122633316	-0.36789426	-0.14797598	-0.03613246	-0.06781509	-0.11030021	-0.16182892	-0.16494651	-0.37751374	0.6202785	-0.14930356	-0.090470806	-0.11962693	0.47171897	1.2753748	-0.3367938	-0.042804264	0.49044266	1.6359128	1.773207	-0.26399782	-0.034518525	0.6690222	2	4	2	21305.97798165	6318.29541284
124424	-0.24003834	-0.06840378	-0.2627132	-0.025554517	-0.13304362	-0.14871502	-0.236191	-0.21392043	-0.019502051	-0.25665823	-0.11202999	-0.051679928	-0.1950954	-0.056868758	-0.119556986	-0.18418218	-0.07589315	1.2336822	-0.089839466	-0.21320143	-0.07589367	-0.122633316	-0.36789426	-0.14797598	-0.03613246	-0.06781509	0.42711392	-0.16182892	-0.16494651	-0.37751374	1.307213	-0.22346956	1.0027171	-0.11962693	1.1864488	-0.15827605	-0.27007365	-0.042804264	-0.21093121	1.5247954	0.2316393	-0.2634606	-0.36008415	0.15472698	2	4	2	21311.53453453	6688.94594595
124425	-0.24003834	-0.06840378	-0.16205432	-0.025554517	-0.13304362	-0.14871502	-0.236191	-0.24399534	-0.019502051	-0.25665823	-0.11202999	0.60951567	-0.1950954	-0.056868758	-0.119556986	-0.18418218	-0.07589315	2.7703874	-0.089839466	-0.21320143	-0.07589367	-0.122633316	-0.36789426	-0.14797598	-0.03613246	-0.06781509	0.929228	-0.16182892	-0.16494651	-0.37751374	1.2566315	0.0033771133	0.59830195	-0.07582211	2.7398415	0.09626228	-0.20637017	-0.042804264	0.073765166	1.6315385	0.5090873	-0.07184619	0.44013295	0.12645987	2	4	2	21311.18505338	8085.05338078
124426	-0.24003834	-0.06840378	-0.2627132	-0.025554517	-0.13304362	-0.14871502	-0.236191	-0.2382723	-0.019502051	-0.25665823	-0.11202999	-0.3303358	-0.1950954	-0.056868758	-0.119556986	-0.18418218	-0.07589315	1.8849106	-0.089839466	-0.21320143	-0.07589367	-0.122633316	-0.36789426	-0.14797598	-0.03613246	-0.06781509	0.09123386	-0.16182892	-0.16494651	-0.37751374	-0.49232832	-0.17784847	-0.32353273	-0.11962693	-1.1157298	-0.43022636	-0.26896858	-0.042804264	-0.30615512	-0.3135466	-0.7092151	-0.5810123	-0.8040543	-0.78624	2	5	2	21306.37692308	7394.57972028
124427	-0.24003834	-0.06840378	-0.2627132	-0.025554517	-0.13304362	-0.14871502	-0.236191	-0.22331262	-0.019502051	-0.25665823	-0.11202999	-0.14123775	-0.1950954	-0.056868758	-0.119556986	-0.18418218	-0.07589315	2.5209415	-0.089839466	-0.21320143	-0.07589367	-0.122633316	-0.36789426	-0.14797598	-0.03613246	-0.06781509	0.33226186	-0.16182892	-0.16494651	-0.15379488	0.8477459	-0.10248028	0.15853329	-0.08225982	1.9754772	0.58081484	-0.25729588	-0.042804264	0.022371449	2.5453374	0.5464219	0.53067756	-0.18907563	0.5236895	2	4	2	21313.75632615	7585.12371134
124428	-0.24003834	-0.06840378	-0.2627132	-0.025554517	-0.13304362	-0.14871502	-0.236191	-0.2409119	-0.019502051	-0.25665823	-0.11202999	1.5122781	-0.1950954	-0.056868758	-0.119556986	-0.18418218	-0.07589315	2.8319752	-0.089839466	-0.21320143	-0.07589367	-0.122633316	-0.36472186	-0.14797598	-0.03613246	-0.06781509	0.34687716	-0.16182892	-0.16494651	-0.34789664	0.6809553	-0.18806219	0.12309902	-0.119319886	0.9128722	0.008068324	-0.33713666	-0.042804264	-0.17857035	0.24743924	0.7809355	-0.14696229	-0.34357217	-0.04448867	2	11	2	21309.74233129	6292.95337423
124429	-0.24003834	-0.06840378	-0.2627132	-0.025554517	-0.13304362	-0.14871502	-0.236191	-0.24399534	-0.019502051	-0.25665823	-0.11202999	-0.3303358	-0.1950954	-0.056868758	-0.119556986	-0.18418218	-0.07589315	1.5197381	-0.089839466	-0.21320143	-0.07589367	-0.122633316	-0.36789426	-0.14797598	-0.03613246	-0.06781509	-0.4128425	-0.16182892	-0.16494651	-0.37751374	1.1641849	-0.056406558	0.3939358	-0.11408463	0.9718705	0.6644678	-0.22090074	-0.042804264	0.31178874	2.401679	0.45869258	-0.12582532	0.1614011	-0.03859133	2	4	2	21308.96511628	6535.20930233
124430	-0.24003834	-0.06840378	-0.2627132	-0.025554517	-0.13304362	-0.14871502	-0.236191	-0.23137829	-0.019502051	-0.25665823	-0.11202999	-0.28748432	-0.1950954	-0.056868758	-0.119556986	-0.18418218	-0.07589315	0.120666355	0.7317306	-0.21320143	-0.07589367	-0.122633316	-0.36789426	-0.14797598	-0.03613246	-0.06781509	-0.41701642	-0.16182892	-0.16494651	-0.37751374	-0.18383738	-0.20441224	1.1066575	-0.11114135	1.0346146	2.7273545	-0.316383	-0.042804264	2.2794478	5.5614347	0.3989937	0.5546584	0.08664986	2.118991	8	4	2	21307.40909091	8049.87121212
124431	-0.24003834	-0.06840378	-0.2627132	-0.025554517	-0.13304362	-0.14871502	-0.236191	-0.24399534	-0.019502051	-0.25665823	-0.11202999	-0.3303358	-0.1950954	-0.056868758	-0.119556986	-0.18418218	-0.07589315	-0.38116238	-0.089839466	-0.21320143	-0.07589367	-0.122633316	-0.36789426	-0.14797598	-0.03613246	-0.06781509	-0.7258589	-0.16182892	-0.16494651	-0.37751374	-0.35105667	-0.22855479	1.103331	-0.044407617	0.6398527	1.7819227	-0.3119373	-0.042804264	2.6365664	2.001165	-0.04977491	0.035230257	0.41165882	0.105913915	0	4	2	21309.0625	8211.14583333
124432	-0.24003834	-0.06840378	4.2397084	-0.025554517	-0.13304362	-0.14871502	-0.236191	-0.24399534	-0.019502051	-0.25665823	-0.11202999	-0.3303358	-0.1950954	-0.056868758	-0.119556986	-0.18418218	-0.07589315	-0.38116238	-0.089839466	-0.21320143	-0.07589367	-0.122633316	-0.36789426	-0.14797598	-0.03613246	-0.06781509	-0.70664227	-0.16182892	-0.16494651	-0.37751374	-0.53746545	-0.13394545	0.081630535	-0.11962693	1.3634889	-0.43849176	0.46727398	-0.042804264	-0.3317339	-0.5105512	1.874122	-0.3209631	0.6622395	-0.45619613	4	13	17	21310.52777778	8786.26587302
124433	-0.24003834	-0.06840378	-0.20905848	-0.025554517	-0.13304362	-0.14871502	-0.236191	-0.2294553	-0.019502051	-0.25665823	-0.11202999	-0.3303358	-0.1950954	0.13823754	-0.119556986	-0.18418218	-0.07589315	-0.36590287	-0.089839466	-0.21320143	-0.07589367	-0.122633316	-0.36789426	-0.14797598	-0.03613246	-0.06781509	-0.7166518	-0.16182892	-0.16494651	-0.37751374	0.22103608	0.51519537	0.5695556	11.440687	0.4003743	-0.44766885	0.7072079	-0.042804264	-0.3317339	-0.5518656	3.7467718	-0.12348299	2.2639954	-0.5322816	0	14	24	21314.90838959	9025.83606557
124434	-0.24003834	-0.06840378	-0.2372319	-0.025554517	-0.13304362	-0.14871502	-0.236191	-0.17194039	-0.019502051	-0.25665823	-0.11202999	-0.020608641	-0.1950954	-0.056868758	-0.119556986	-0.18418218	-0.07589315	0.41318962	-0.089839466	-0.21320143	-0.07589367	0.23876116	-0.36789426	-0.14797598	-0.03613246	2.75396	-0.7258589	-0.16182892	-0.16494651	-0.37751374	-0.6291058	-0.23795582	-0.18472251	3.8586717	1.0207466	-0.45032096	-0.25236654	-0.042804264	-0.3317339	-0.5698452	4.712931	-0.38055533	1.2261125	0.46654066	22	14	24	21306.32061069	5775.86386768
124435	-0.24003834	-0.06840378	-0.2627132	-0.025554517	-0.13304362	-0.14871502	-0.236191	-0.24399534	-0.019502051	-0.25665823	-0.11202999	0.4437	-0.1950954	-0.056868758	-0.119556986	-0.18418218	-0.07589315	2.0042324	-0.089839466	-0.21320143	-0.07589367	-0.122633316	-0.26092732	-0.14797598	-0.03613246	-0.06781509	-0.32285956	-0.16182892	-0.16494651	-0.08884282	1.1308585	-0.06327808	0.19643377	-0.104868665	1.7217863	-0.3578004	-0.3326857	-0.042804264	-0.3264324	-0.21331012	0.7643085	2.0400922	0.78107333	-0.35247314	2	2	2	21307.0412844	6075.13073394
124436	-0.24003834	-0.06840378	-0.2627132	-0.025554517	-0.13304362	-0.14871502	-0.236191	-0.24399534	-0.019502051	-0.25665823	-0.11202999	-0.3303358	-0.1950954	-0.056868758	-0.119556986	-0.18418218	-0.07589315	1.722776	-0.089839466	-0.21320143	-0.07589367	-0.122633316	-0.36789426	-0.14797598	-0.03613246	-0.06781509	-0.042107787	-0.16182892	-0.16494651	-0.37751374	1.0489504	0.26116407	1.8415956	-0.11933881	0.52465045	0.5844303	0.080380164	-0.042804264	0.3009498	1.8814882	0.37485987	-0.17416964	-0.08089257	0.1054204	2	4	2	21313.72366149	6473.16925734
124437	-0.24003834	-0.06840378	-0.2627132	-0.025554517	-0.13304362	-0.14871502	-0.236191	-0.24399534	-0.019502051	-0.25665823	-0.11202999	-0.20199935	-0.1950954	-0.056868758	-0.119556986	-0.18418218	-0.07589315	1.4972768	-0.089839466	-0.21320143	-0.07589367	-0.122633316	-0.36789426	-0.14797598	-0.03613246	-0.06781509	0.033065896	-0.16182892	-0.16494651	-0.37751374	-0.006961706	0.5966489	0.09837269	-0.11671906	-0.30878928	-0.116607554	0.038964808	-0.042804264	-0.21251689	0.5290495	-0.14154057	-0.4052137	-0.36192217	-0.3820922	2	1	2	21314.56321839	7365.92926614
124438	-0.21363088	-0.06840378	-0.2627132	-0.025554517	-0.13304362	-0.14871502	-0.236191	-0.24399534	-0.019502051	-0.25665823	-0.11202999	-0.19392742	-0.1950954	-0.056868758	-0.119556986	-0.18418218	-0.07589315	2.1247509	-0.089839466	-0.21320143	-0.07589367	-0.122633316	-0.36789426	-0.14797598	-0.03613246	0.020891141	0.62268674	-0.16182892	-0.16494651	-0.37751374	0.054313645	-0.016166303	0.37712717	-0.11962693	1.6661423	2.817692	0.05865322	-0.042804264	1.0119739	1.6124514	0.36791384	-0.20908894	0.4928396	2.4287572	2	4	2	21311.13974592	8400.68784029
124439	-0.24003834	-0.06840378	-0.2627132	-0.025554517	-0.13304362	-0.14871502	-0.236191	-0.24399534	-0.019502051	-0.25665823	-0.11202999	-0.3303358	-0.1950954	-0.056868758	-0.119556986	-0.18418218	-0.07589315	-0.28889346	-0.089839466	-0.21320143	-0.07589367	-0.122633316	-0.36789426	-0.14797598	-0.03613246	-0.06781509	-0.6160938	-0.16182892	-0.16494651	-0.37751374	0.055408105	-0.23795582	-0.18394199	8.263499	-0.7744184	-0.4509727	-0.28343466	-0.042804264	-0.3317339	-0.56664264	0.74214363	-0.33729136	-0.73833346	-0.81975526	0	14	24	21310.01005025	8969.01507538
124440	-0.24003834	-0.06840378	-0.2627132	-0.025554517	-0.13304362	-0.14871502	-0.236191	-0.22664653	-0.019502051	-0.25665823	-0.11202999	-0.3303358	-0.1950954	-0.056868758	-0.119556986	-0.18418218	-0.07589315	1.5109955	-0.089839466	-0.21320143	-0.07589367	-0.122633316	-0.36789426	-0.14797598	-0.03613246	-0.06781509	-0.13287164	-0.16182892	-0.16494651	-0.37751374	0.8785219	0.1647599	1.3174311	-0.11962693	0.90613055	0.3363563	-0.20735098	-0.042804264	-0.3058101	1.0761564	0.46764648	-0.052413158	0.22829178	-0.052868463	2	4	2	21308.83682984	6518.23310023
124441	-0.24003834	-0.06840378	-0.2627132	-0.025554517	-0.13304362	-0.14871502	-0.236191	-0.22850284	-0.019502051	-0.25665823	-0.11202999	0.12153104	-0.1950954	-0.056868758	-0.119556986	-0.18418218	-0.07589315	1.9063126	-0.089839466	-0.21320143	-0.07589367	-0.122633316	-0.36789426	-0.14797598	-0.03613246	-0.06781509	0.22894013	-0.16182892	-0.16494651	-0.32696173	0.77024966	-0.2378931	-0.10847777	-0.11897364	0.6221464	-0.35655382	-0.32938415	-0.042804264	-0.3253977	-0.055645514	0.07937586	0.36526236	-0.39750212	-0.49461463	2	2	2	21313.84868421	7681.09320175
124442	-0.24003834	-0.06840378	-0.2627132	-0.025554517	0.209733	-0.14871502	-0.236191	-0.24399534	-0.019502051	-0.25665823	-0.11202999	-0.3303358	-0.1950954	-0.056868758	-0.119556986	-0.18418218	-0.07589315	0.72145116	-0.089839466	-0.21320143	-0.07589367	-0.122633316	-0.36789426	-0.14797598	-0.03613246	-0.06781509	-0.35407704	-0.16182892	-0.16494651	-0.37751374	-0.26587212	-0.13944358	5.258757	-0.10376385	1.0207988	1.5685135	-0.32097602	-0.042804264	1.0459471	3.8199234	0.39157638	0.0920346	0.8886211	1.7311673	2	10	12	21307.00625	8194.55
124443	-0.24003834	-0.06840378	-0.24512485	-0.025554517	-0.13304362	-0.14871502	-0.236191	-0.22375277	-0.019502051	0.16752222	-0.11202999	-0.3303358	-0.1950954	-0.056868758	-0.119556986	-0.18418218	-0.07589315	-0.2063041	-0.089839466	-0.21320143	-0.07589367	-0.122633316	-0.36789426	-0.14797598	-0.03613246	-0.06781509	-0.5521276	-0.16182892	-0.16494651	-0.37169063	-0.50659657	-0.11605778	0.2725007	11.848893	0.99485844	-0.42723787	1.2461483	-0.042804264	-0.25710687	-0.29981324	7.5585012	1.8174094	2.3438618	0.76683533	0	14	24	21315.782881	5676.07098121
124444	-0.24003834	-0.06840378	-0.2627132	-0.025554517	-0.13304362	-0.14871502	-0.236191	-0.20052259	-0.019502051	-0.25665823	-0.11202999	-0.3303358	-0.1950954	-0.056868758	-0.119556986	-0.18418218	-0.07589315	-0.38116238	-0.089839466	-0.21320143	-0.07589367	-0.122633316	-0.36789426	-0.14797598	-0.03613246	-0.06781509	-0.7258589	-0.16182892	-0.16494651	-0.17631888	-0.7337691	-0.23795582	11.924196	-0.11962693	0.2800894	-0.39915806	-0.30674788	-0.042804264	-0.3317339	-0.57410574	1.2931719	-0.00670464	0.06888042	-0.56104463	0	10	12	21311.03389831	5951.84745763
124445	-0.24003834	-0.06840378	-0.2627132	-0.025554517	-0.13304362	-0.14871502	-0.236191	-0.22800487	-0.019502051	-0.25665823	-0.11202999	-0.29727277	-0.1950954	-0.056868758	-0.119556986	-0.18418218	-0.07589315	2.7156353	-0.089839466	-0.21320143	-0.07589367	-0.122633316	-0.36789426	-0.14797598	-0.03613246	-0.06781509	0.2909956	-0.16182892	-0.16494651	-0.37751374	0.9971237	1.5763934	2.38004	-0.11556364	0.78447205	0.075252436	0.5239448	-0.042804264	-0.14328885	1.1270792	0.36356187	1.880073	-0.013206338	-0.21143311	2	4	2	21310.44444444	6558.16091954
124446	-0.24003834	-0.06840378	-0.2627132	-0.025554517	-0.13304362	-0.14871502	-0.236191	-0.24399534	-0.019502051	-0.25665823	-0.11202999	-0.3303358	-0.1950954	-0.056868758	-0.119556986	-0.18418218	-0.07589315	0.24588077	-0.089839466	-0.21320143	-0.07589367	-0.122633316	-0.36789426	-0.14797598	-0.03613246	-0.06781509	-0.47692895	-0.16182892	-0.16494651	0.0020351158	-0.018407874	0.48785353	0.16326849	-0.11439163	1.7669019	1.4878694	1.1236281	-0.042804264	-0.02937226	2.2426407	0.19996344	0.74400115	-0.04044388	0.88719064	0	4	2	21312.70889488	6854.60781671
124447	-0.24003834	-0.06840378	-0.2627132	-0.025554517	-0.13304362	-0.14871502	-0.236191	-0.24399534	-0.019502051	-0.25665823	-0.11202999	-0.2124955	-0.15077733	-0.056868758	-0.119556986	-0.18418218	-0.07589315	1.9495388	-0.089839466	-0.21320143	-0.07589367	-0.122633316	-0.36789426	-0.14797598	-0.03613246	-0.06781509	0.61940557	-0.16182892	-0.16494651	-0.37751374	1.3302208	-0.05553211	0.09406275	-0.11945352	1.5864234	0.007423586	-0.21409415	-0.042804264	-0.22468497	1.6627859	0.1940031	-0.33755857	-0.37209025	-0.09121693	2	4	2	21310.87110187	7518.15592516
124448	-0.24003834	-0.06840378	-0.2627132	-0.025554517	-0.13304362	-0.14871502	-0.236191	-0.24399534	-0.019502051	-0.25665823	-0.11202999	-0.14668445	-0.076906	-0.056868758	-0.119556986	-0.18418218	-0.07589315	2.1176105	-0.089839466	-0.21320143	-0.07589367	-0.122633316	-0.36789426	-0.14797598	-0.03613246	-0.06781509	0.6076974	-0.16182892	-0.16494651	-0.37751374	0.8379927	0.16101527	0.7791947	-0.111385874	2.2117445	1.4832561	-0.07247337	-0.042804264	0.52392346	3.8180156	0.6280587	0.3269567	0.5479848	0.7185737	2	4	2	21302.11047181	8108.34177215
124449	-0.24003834	-0.06840378	-0.2627132	-0.025554517	-0.13304362	-0.14871502	-0.236191	-0.24399534	-0.019502051	-0.25665823	-0.11202999	-0.3303358	-0.1950954	-0.056868758	-0.119556986	-0.18418218	-0.07589315	-0.38116238	-0.089839466	-0.21320143	-0.07589367	-0.122633316	-0.36789426	-0.14797598	-0.03613246	-0.06781509	-0.7258589	-0.16182892	-0.16494651	-0.37751374	-0.4638449	-0.23795582	2.0255005	-0.11962693	-0.77473515	-0.4509727	-0.33802065	-0.042804264	-0.3317339	-0.57410574	0.28062546	-0.53615856	-0.87224007	-0.8730687	0	10	12	21310.64102564	5865.88034188
124450	-0.24003834	-0.06840378	-0.2627132	-0.025554517	-0.13304362	-0.14871502	-0.236191	-0.2308352	-0.019502051	-0.25665823	-0.11202999	-0.28788462	-0.1950954	-0.056868758	-0.119556986	-0.18418218	-0.07589315	2.2545369	-0.089839466	-0.21320143	-0.07589367	-0.122633316	-0.36789426	-0.14797598	-0.03613246	-0.06781509	0.38640368	-0.16182892	-0.16494651	-0.37751374	1.1253754	0.08436533	1.2130256	-0.11962693	0.9448897	0.59829485	-0.3245958	-0.042804264	-0.28438017	1.1718326	0.63464826	-0.10786438	-0.20782062	-0.09369115	2	4	2	21310.1011236	6368.65971108
124451	-0.24003834	-0.06840378	-0.2627132	-0.025554517	0.12465075	-0.14871502	-0.236191	-0.24399534	-0.019502051	-0.25665823	-0.11202999	-0.3303358	-0.1950954	-0.056868758	-0.119556986	-0.18418218	-0.07589315	-0.27567944	-0.089839466	-0.21320143	-0.07589367	-0.122633316	-0.36789426	-0.14797598	-0.03613246	-0.06781509	-0.17782135	-0.16182892	-0.16494651	-0.37751374	0.15589881	0.4607845	2.871498	-0.11043351	1.985101	0.20877366	0.33621275	-0.042804264	0.5045444	1.3959087	0.13827227	-0.0741255	0.25817794	0.083442934	10	4	12	21313.38741722	8031.89735099
124452	-0.24003834	-0.06840378	-0.2627132	-0.025554517	-0.13304362	-0.14871502	-0.236191	-0.24399534	-0.019502051	-0.25665823	-0.11202999	0.12325331	-0.1950954	-0.056868758	-0.119556986	-0.18418218	-0.07589315	0.6724333	-0.089839466	-0.21320143	-0.07589367	-0.122633316	-0.36789426	-0.14797598	-0.03613246	-0.06781509	-0.37017617	-0.16182892	-0.16494651	-0.37751374	0.39613453	-0.23795582	1.8146403	-0.11806296	1.3132253	1.7176143	-0.32906026	-0.042804264	0.22293746	2.9160287	0.43050507	0.12449201	0.53499764	0.7375146	2	4	2	21315.596875	8172.203125
124453	0.21746233	-0.06840378	-0.2627132	-0.025554517	-0.13304362	-0.14871502	-0.236191	-0.24399534	-0.019502051	-0.25665823	-0.11202999	2.7738547	-0.1950954	-0.056868758	-0.119556986	-0.18418218	-0.07589315	3.7181141	-0.089839466	-0.21320143	-0.07589367	-0.122633316	-0.36789426	-0.14797598	-0.03613246	-0.06781509	0.73874295	-0.16182892	-0.16494651	-0.37751374	1.254596	-0.061671957	0.7823609	-0.0059167244	4.011629	0.08364824	-0.2664178	-0.042804264	0.2305783	0.5006811	3.6860292	0.23449293	3.7798471	0.8863021	2	11	2	21316.37366548	8553.96797153
124454	-0.24003834	-0.06840378	-0.2627132	-0.025554517	-0.13304362	-0.14871502	-0.236191	-0.24399534	-0.019502051	-0.25665823	-0.11202999	2.0947719	-0.1950954	-0.056868758	-0.119556986	-0.18418218	-0.07589315	-0.21226008	-0.089839466	-0.21320143	-0.07589367	-0.122633316	-0.36789426	-0.14797598	-0.03613246	-0.06781509	-0.63417715	-0.16182892	-0.16494651	-0.3622073	-0.087769285	-0.23564227	0.5932262	3.6626587	-0.42525125	-0.4509727	0.25237972	-0.042804264	-0.3317339	-0.5433863	1.9050928	-0.4617429	-0.44516012	-0.8119915	5	14	24	21312.64435146	8945.40585774
124455	-0.24003834	-0.06840378	-0.2627132	-0.025554517	-0.13304362	-0.14871502	-0.236191	-0.23023733	-0.019502051	-0.25665823	-0.11202999	-0.27877587	-0.1950954	-0.056868758	-0.119556986	-0.18418218	-0.07589315	0.35764056	-0.089839466	-0.21320143	-0.07589367	-0.122633316	-0.36789426	-0.14797598	-0.03613246	-0.06781509	-0.7019923	-0.16182892	-0.16494651	-0.37751374	0.98492104	0.01038049	0.6903014	-0.11609255	1.2833202	-0.15419778	-0.10524812	-0.042804264	-0.19472869	0.539796	0.32965472	0.11248134	0.6052957	0.48902318	2	4	2	21313.41525424	6095.01129944
124456	-0.24003834	-0.06840378	-0.2627132	-0.025554517	-0.13304362	-0.14871502	-0.236191	-0.21546173	-0.019502051	-0.25665823	-0.11202999	-0.11090684	-0.1950954	-0.056868758	-0.119556986	-0.18418218	-0.04669208	1.6376842	-0.089839466	-0.21320143	-0.07589367	-0.122633316	-0.36789426	-0.14797598	-0.03613246	-0.06781509	0.45025125	-0.16182892	-0.16494651	-0.37751374	1.6739529	-0.16686593	5.5414214	-0.07129551	1.7522892	-0.21769634	-0.19454284	-0.042804264	-0.28051987	0.56245667	0.53449947	-0.06094156	0.20921692	-0.36249718	2	10	12	21313.6566092	6496.7112069
124457	-0.24003834	-0.06840378	-0.2627132	-0.025554517	-0.13304362	-0.14871502	-0.236191	-0.24399534	-0.019502051	-0.25665823	-0.11202999	-0.3303358	-0.1950954	-0.056868758	-0.119556986	-0.18418218	-0.07589315	0.26411617	-0.089839466	-0.21320143	-0.07589367	-0.122633316	-0.36789426	-0.14797598	-0.03613246	-0.06781509	-0.25717	-0.16182892	-0.16494651	-0.37751374	0.66460097	0.6425649	7.752089	-0.114074476	1.450758	0.57285005	0.59179497	-0.042804264	-0.062096875	2.6138716	0.43444607	-0.113271974	0.11782532	0.7651161	2	10	12	21319	7324.97905759
124458	-0.24003834	-0.06840378	-0.2627132	-0.025554517	-0.13304362	-0.14871502	-0.236191	-0.23157749	-0.019502051	-0.25665823	-0.11202999	-0.3303358	-0.1950954	-0.056868758	-0.119556986	-0.18418218	-0.07589315	0.28273144	-0.089839466	-0.21320143	-0.07589367	-0.122633316	-0.36789426	-0.14797598	-0.03613246	-0.06781509	0.036513813	-0.16182892	-0.16494651	-0.20880541	1.7827516	-0.23733395	-0.011345409	-0.11962693	1.1236736	-0.024608292	-0.295661	-0.042804264	-0.14040282	1.6359386	0.14517543	-0.2792143	-0.3826074	0.22933769	2	4	2	21318.55772994	7552.00195695
124459	-0.24003834	-0.06840378	0.5140073	-0.025554517	-0.13304362	-0.14871502	-0.236191	-0.24399534	-0.019502051	-0.25665823	-0.11202999	-0.3303358	-0.1950954	-0.056868758	-0.119556986	-0.18418218	-0.07589315	-0.38116238	-0.089839466	-0.21320143	-0.07589367	-0.122633316	-0.36789426	-0.14797598	-0.03613246	-0.06781509	-0.6360256	-0.16182892	-0.16494651	-0.37751374	0.26294965	-0.22741832	0.09333492	-0.10910831	-0.2047485	-0.4509727	-0.09291907	-0.042804264	-0.3317339	-0.5153596	1.6051087	-0.32968035	-0.033495497	-0.6816199	4	13	17	21316.28338762	8884.66449511
124460	-0.24003834	-0.06840378	0.28741488	-0.025554517	-0.13304362	-0.14871502	-0.236191	-0.24399534	-0.019502051	-0.25665823	-0.11202999	-0.3303358	-0.1950954	-0.056868758	-0.119556986	-0.18418218	-0.07589315	-0.28784966	-0.089839466	-0.21320143	-0.07589367	-0.122633316	-0.36789426	-0.14797598	-0.03613246	2.0183966	-0.7258589	-0.16182892	-0.16494651	-0.37751374	-0.46459663	-0.21742226	0.115365416	0.84747756	0.57170045	-0.45063624	-0.21138892	-0.042804264	-0.3317339	-0.5564328	1.9233111	-0.28225747	0.031669304	-0.56969625	22	14	24	21306.80769231	8908.08597285
124461	-0.24003834	-0.06840378	0.09296352	-0.025554517	-0.13304362	-0.14871502	-0.236191	-0.17759794	-0.019502051	-0.111670375	-0.11202999	2.5923338	-0.1950954	-0.056868758	-0.119556986	-0.18418218	-0.07589315	2.3009803	-0.089839466	-0.21320143	-0.07589367	-0.122633316	-0.36789426	-0.14797598	-0.03613246	3.2279	-0.68637776	-0.16182892	-0.16494651	-0.36112264	-0.32796347	-0.23021469	-0.06262408	8.656932	1.3153198	-0.44534576	-0.26641834	-0.042804264	-0.31365523	-0.5104375	2.3574252	-0.22639468	0.72517055	-0.38104847	22	14	24	21320.85551331	5751.66413181
124462	0.030583551	-0.06840378	-0.2627132	-0.025554517	-0.13304362	-0.14871502	-0.236191	-0.24399534	-0.019502051	-0.25665823	-0.11202999	0.7021805	-0.1950954	-0.056868758	-0.119556986	-0.18418218	-0.07589315	2.5546315	-0.089839466	-0.21320143	-0.07589367	-0.122633316	-0.34750876	-0.14797598	-0.03613246	-0.06781509	1.0122852	-0.16182892	-0.16494651	-0.37507722	0.3507324	-0.23717137	-0.15339841	-0.117836036	0.8096013	-0.11222399	-0.3318768	-0.042804264	-0.2243621	-0.21165794	0.3129056	-0.43293372	-0.16040494	-0.74883926	2	1	2	21322.26868178	8342.21242653
124463	-0.24003834	-0.06840378	0.20378374	-0.025554517	0.04207076	-0.14871502	-0.236191	-0.20570236	-0.019502051	-0.25665823	-0.11202999	-0.2439441	-0.1950954	-0.056868758	-0.119556986	-0.18418218	0.10473554	0.28254157	-0.089839466	-0.21320143	-0.07589367	-0.122633316	-0.36789426	0.2031944	-0.03613246	-0.06781509	-0.5589973	-0.16182892	-0.16494651	-0.37262636	-0.5732898	0.58239883	4.272146	-0.11768879	1.3163376	0.5216432	-0.1047717	-0.042804264	0.12398427	1.0505736	0.20662123	-0.18815853	0.3024559	0.9723547	4	10	12	21312.75301205	8435.36746988
124464	-0.24003834	-0.06840378	-0.2627132	-0.025554517	-0.13304362	-0.14871502	-0.236191	-0.24399534	-0.019502051	-0.25665823	-0.11202999	-0.3303358	-0.1950954	-0.056868758	-0.119556986	-0.18418218	-0.07589315	1.0860637	-0.089839466	-0.21320143	-0.07589367	-0.122633316	-0.36789426	-0.14797598	-0.03613246	-0.06781509	-0.25734144	-0.16182892	-0.16494651	-0.37751374	0.6283931	-0.04639496	0.5139383	-0.11962693	2.655538	2.2230825	-0.3086313	-0.042804264	1.0058118	1.9033295	1.1442306	0.078895725	1.1830506	1.4757867	2	4	2	21315.18796992	8527.98496241
124465	-0.021697316	-0.06840378	1.3225808	-0.025554517	-0.13304362	-0.14871502	-0.236191	-0.24399534	-0.019502051	-0.25665823	-0.11202999	-0.11071588	-0.1950954	-0.056868758	-0.119556986	-0.18418218	-0.07589315	2.0787463	-0.089839466	0.021863068	-0.07589367	-0.122633316	-0.36789426	-0.14797598	-0.03613246	-0.06781509	0.01394389	-0.16182892	-0.16494651	-0.37751374	0.78981674	-0.02571364	0.499438	0.053615596	3.7768648	-0.3727133	-0.3021168	-0.042804264	-0.24375881	-0.071317434	0.7134031	0.34381178	1.5049467	-0.19342883	4	11	2	21317.25704225	8683.00352113
124466	-0.24003834	-0.06840378	-0.2627132	-0.025554517	-0.13304362	-0.14871502	-0.236191	-0.24399534	-0.019502051	-0.25665823	-0.11202999	-0.3303358	-0.1950954	-0.056868758	-0.119556986	-0.18418218	-0.07589315	-0.38116238	-0.089839466	-0.21320143	-0.07589367	-0.122633316	-0.36789426	-0.14797598	-0.03613246	-0.06781509	-0.7258589	-0.16182892	-0.16494651	-0.37751374	-0.7592473	1.0936996	1.6707469	-0.11962693	-0.19900414	-0.4509727	0.8436885	-0.042804264	-0.3317339	-0.57410574	2.0888205	-0.45310116	0.3042512	-0.8130203	0	11	17	21316.30952381	5979.57142857
124467	-0.24003834	-0.06840378	-0.19269675	-0.025554517	-0.13304362	-0.14871502	-0.236191	-0.24399534	-0.019502051	-0.25665823	-0.11202999	0.7323791	-0.1950954	-0.056868758	-0.119556986	-0.18418218	-0.07589315	2.3814332	-0.089839466	-0.21320143	-0.07589367	-0.122633316	-0.36789426	-0.14797598	-0.03613246	-0.06781509	-0.15877125	-0.16182892	-0.16494651	-0.31349522	0.44357887	0.6293362	0.39129794	-0.11868474	0.3597088	0.04173134	-0.27086663	-0.042804264	-0.116644785	1.2293742	0.15430681	-0.12053829	-0.45950538	0.37104383	2	4	2	21317.48139535	6168.68372093
124468	0.08866998	-0.06840378	-0.2627132	-0.025554517	-0.13304362	-0.14871502	-0.22305177	-0.22523946	-0.019502051	-0.25665823	-0.11202999	2.26967	-0.15136237	-0.056868758	-0.09881049	-0.18418218	-0.01023679	4.9406114	-0.089839466	-0.21320143	-0.07589367	-0.122633316	-0.34420282	-0.14797598	-0.03613246	0.07258319	1.2004993	-0.16182892	-0.16494651	-0.37751374	0.20555468	-0.2165461	-0.305371	-0.11962693	0.16440651	-0.15217082	-0.33541328	-0.042804264	-0.11609532	-0.3321633	0.3268453	0.2901479	-0.057089917	-0.35683715	2	2	2	21317.66460587	6205.90803709
124469	-0.24003834	-0.06840378	-0.2627132	-0.025554517	-0.13304362	-0.14871502	-0.236191	-0.24399534	-0.019502051	-0.25665823	-0.11202999	1.1682061	-0.1950954	-0.056868758	-0.119556986	-0.18418218	-0.07589315	1.2078886	-0.089839466	-0.21320143	-0.07589367	-0.122633316	-0.35474882	-0.14797598	-0.03613246	0.0059253657	0.17680344	-0.16182892	-0.16494651	-0.0041825417	1.1475726	-0.09242792	0.53042346	-0.097569786	1.221833	0.2824092	-0.31192243	-0.042804264	-0.17472349	0.7377291	0.621555	1.3542811	0.3299758	0.20585132	2	2	2	21314.11992263	6423.02321083
124470	-0.24003834	-0.06840378	-0.2627132	-0.025554517	-0.13304362	-0.14871502	-0.236191	-0.24399534	-0.019502051	-0.25665823	-0.11202999	-0.3303358	-0.1950954	-0.056868758	-0.119556986	-0.18418218	-0.07589315	-0.38116238	-0.089839466	-0.21320143	-0.07589367	-0.122633316	-0.36789426	-0.14797598	-0.03613246	-0.06781509	-0.44409645	-0.16182892	-0.16494651	-0.37751374	0.016436623	0.10825866	0.9359705	-0.11962693	0.6317406	0.31061143	-0.26090688	-0.042804264	0.17056036	1.9356114	-0.07674386	-0.25309262	-0.84048444	0.14834395	0	4	7	21317.71710526	6632.19078947
124471	-0.24003834	-0.06840378	-0.2627132	-0.025554517	-0.13304362	-0.14871502	-0.236191	-0.24399534	-0.019502051	-0.25665823	-0.11202999	-0.3303358	-0.1950954	-0.056868758	-0.119556986	-0.18418218	-0.07589315	-0.15642405	-0.089839466	-0.21320143	-0.07589367	-0.122633316	-0.36789426	-0.14797598	-0.03613246	-0.06781509	-0.13366088	-0.16182892	-0.16494651	-0.37751374	0.75719565	0.6480326	0.5172213	-0.117727295	1.1418407	1.3104008	0.8691112	-0.042804264	-0.087174766	2.829796	0.42818555	-0.11043128	-0.13725182	1.8202829	0	4	2	21319.55797101	6818.83333333
124472	-0.24003834	-0.06840378	-0.2627132	-0.025554517	-0.13304362	-0.14871502	-0.236191	-0.24399534	-0.019502051	-0.25665823	-0.11202999	-0.3303358	0.03263153	-0.056868758	-0.119556986	-0.18418218	-0.07589315	0.82503515	-0.089839466	-0.21320143	-0.07589367	-0.122633316	-0.36789426	-0.14797598	-0.03613246	-0.06781509	-0.31328815	-0.16182892	-0.16494651	-0.37751374	0.75091046	-0.14145732	0.44422647	-0.118397705	1.3449012	-0.006975233	-0.0799231	-0.042804264	0.333805	2.4844408	0.3113567	-0.005191453	0.2161934	0.082917996	2	4	2	21319.82105263	7876.88
124473	-0.24003834	-0.06840378	-0.2627132	-0.025554517	-0.13304362	-0.14871502	-0.236191	-0.2340488	-0.019502051	-0.25665823	-0.11202999	-0.3303358	-0.1950954	-0.056868758	-0.119556986	-0.18418218	-0.07589315	0.13254578	-0.089839466	1.1228504	-0.07589367	-0.122633316	-0.36269936	-0.14797598	-0.03613246	0.005676844	-0.44342047	-0.16182892	-0.16494651	-0.37751374	0.6432605	-0.22124884	0.07169208	-0.08410539	2.0330095	-0.327212	-0.2983051	-0.042804264	-0.14123069	-0.052127685	2.8616917	0.12990674	1.8860009	-0.114586264	25	11	17	21313.18565401	8707.91139241
124474	-0.24003834	-0.06840378	-0.2627132	-0.025554517	0.4453504	-0.14871502	-0.236191	-0.21951461	-0.019502051	-0.25665823	-0.11202999	-0.3303358	-0.1950954	-0.056868758	-0.119556986	-0.18418218	-0.07589315	0.2427655	-0.089839466	-0.21320143	-0.07589367	-0.122633316	-0.34404704	-0.14797598	-0.03613246	-0.06781509	-0.17863686	-0.16182892	-0.16494651	-0.37751374	-0.69709843	0.77853197	2.1366978	-0.11962693	-0.8165699	-0.010039022	1.1157074	-0.042804264	-0.32757717	0.6635771	-0.34007692	0.18171002	-0.7162036	-0.15893197	10	10	12	21317.6567718	7161.82931354
124475	-0.24003834	-0.06840378	2.4870842	-0.025554517	-0.13304362	-0.14871502	-0.236191	-0.24399534	-0.019502051	-0.25665823	-0.11202999	0.77272314	-0.1950954	-0.056868758	-0.119556986	-0.18418218	-0.07589315	1.310784	-0.089839466	-0.21320143	-0.07589367	-0.122633316	-0.36789426	-0.14797598	-0.03613246	-0.06781509	-0.3256906	-0.16182892	-0.16494651	-0.3688853	0.3999271	-0.19954921	0.08555876	-0.11962693	0.12402504	0.05582544	-0.32834893	-0.039209697	-0.095361464	1.3354572	2.0310807	-0.09609364	0.9745148	1.0997107	4	11	2	21324.68939394	6148.91666667
124476	-0.24003834	-0.06840378	-0.2627132	-0.025554517	-0.13304362	-0.14871502	-0.236191	-0.24399534	-0.019502051	-0.25665823	-0.11202999	0.45318145	-0.1950954	-0.056868758	-0.119556986	-0.18418218	-0.07589315	2.8057194	-0.089839466	-0.21320143	-0.07589367	-0.122633316	-0.3376814	-0.14797598	-0.03613246	-0.06781509	0.6020063	-0.16182892	-0.16494651	-0.37751374	1.6149069	-0.099396855	0.10443421	-0.11962693	1.0214097	0.86358976	-0.3236805	-0.042804264	-0.27924344	0.72848386	0.50491494	-0.10402705	0.00058042206	0.5669764	2	4	2	21319.43092105	6393.64309211
124477	-0.24003834	-0.06840378	-0.2627132	-0.025554517	-0.13304362	-0.14871502	-0.236191	-0.24399534	-0.019502051	-0.25665823	-0.11202999	-0.3303358	-0.1950954	-0.056868758	-0.119556986	-0.18418218	-0.07589315	0.32944104	-0.089839466	-0.21320143	-0.07589367	-0.122633316	-0.36789426	-0.14797598	-0.03613246	-0.06781509	-0.4540042	-0.16182892	-0.16494651	-0.37751374	1.2203254	0.7678224	0.3190212	-0.11816959	1.3082379	1.9641844	0.092878416	-0.042804264	0.11373319	3.6845112	0.36718404	-0.20490947	0.061365478	1.0142395	2	4	2	21318.87589928	7002.06115108
124478	-0.24003834	-0.06840378	-0.2627132	-0.025554517	-0.13304362	-0.14871502	-0.236191	-0.24399534	-0.019502051	-0.25665823	-0.11202999	-0.102382176	-0.1950954	-0.056868758	-0.119556986	-0.18418218	-0.07589315	1.945966	-0.089839466	-0.21320143	-0.07589367	-0.122633316	-0.34535396	-0.14797598	-0.03613246	-0.06781509	0.5371472	-0.16182892	-0.16494651	-0.37751374	0.99303615	0.7184522	0.58129483	-0.11733541	1.5608777	0.8992619	-0.2737396	-0.042804264	0.27547595	3.7850766	0.6793995	0.28435725	0.54317	0.62130404	2	4	2	21320.38717949	8116.16666667
124479	-0.17715739	5.701338	-0.2627132	-0.025554517	-0.13304362	-0.14871502	-0.20489997	-0.20793144	-0.019502051	-0.25665823	-0.11202999	0.57665545	-0.1950954	-0.056868758	-0.119556986	-0.18418218	-0.07589315	2.1348493	-0.089839466	3.092563	-0.07589367	-0.08385568	0.08868053	-0.14797598	-0.03613246	0.0019761827	-0.41099033	-0.16182892	-0.16494651	-0.37751374	0.73956764	-0.23369941	0.6172402	-0.055220023	2.026308	-0.39073405	-0.26325753	-0.042804264	-0.3317339	-0.30607718	2.3667865	0.33448812	1.3725548	-0.40848556	25	11	17	21325.38321168	6063.69343066
124480	-0.24003834	-0.06840378	-0.2627132	-0.025554517	-0.13304362	-0.14871502	-0.236191	-0.24399534	-0.019502051	-0.25665823	-0.11202999	0.8962127	-0.1950954	-0.056868758	-0.119556986	-0.18418218	-0.07589315	0.19004576	-0.089839466	-0.21320143	-0.07589367	-0.122633316	-0.36789426	-0.14797598	-0.03613246	-0.06781509	-0.6094197	-0.16182892	-0.16494651	-0.35986185	0.73754215	0.34455696	0.46258944	-0.116343975	1.2967166	0.20740034	1.1932349	-0.042804264	-0.095096044	1.5465207	0.5611194	-0.0043776664	1.2399523	0.6231074	5	4	2	21324.10969388	6111.04591837
124481	-0.17124909	-0.06840378	-0.2627132	-0.025554517	-0.13304362	-0.14871502	-0.236191	-0.22922489	-0.019502051	-0.25665823	-0.11202999	0.76353276	-0.1950954	-0.056868758	-0.119556986	-0.18418218	-0.07589315	2.8470688	-0.089839466	-0.21320143	-0.07589367	-0.122633316	-0.31486535	-0.14797598	-0.03613246	-0.06781509	0.59965116	-0.16182892	-0.16494651	-0.35872307	1.1622753	-0.09888578	0.3482076	-0.113780536	2.2567434	0.41917503	-0.31200406	-0.042804264	0.003691017	0.8155847	0.545468	0.21119909	0.026461106	-0.26514015	2	4	2	21322.38701623	6344.57553059
124482	-0.24003834	-0.06840378	1.0112613	-0.025554517	-0.13304362	-0.14871502	-0.236191	-0.24399534	-0.019502051	-0.25665823	-0.11202999	-0.3303358	-0.1950954	-0.056868758	-0.119556986	-0.18418218	-0.07589315	-0.38116238	-0.089839466	-0.21320143	-0.07589367	-0.122633316	-0.36789426	-0.14797598	-0.03613246	0.5285886	-0.6793973	-0.16182892	-0.16494651	-0.37751374	-0.33130908	-0.21415192	2.8257527	0.6497302	0.82217205	-0.4469831	-0.20793189	-0.042804264	-0.26991147	-0.14900915	3.284024	-0.24196944	0.3517598	-0.36486965	4	10	17	21327.47196262	8902.14252336
124483	-0.24003834	-0.06840378	-0.2627132	-0.025554517	-0.13304362	-0.14871502	-0.236191	-0.24399534	-0.019502051	-0.25665823	-0.11202999	0.025955874	-0.1950954	-0.056868758	-0.119556986	-0.18418218	-0.031772397	2.0011995	-0.089839466	-0.21320143	-0.07589367	-0.122633316	-0.36789426	-0.14797598	-0.03613246	-0.06781509	-0.23258582	-0.16182892	-0.16494651	-0.37751374	0.6047032	0.6788066	0.92440116	-0.11831064	2.5472677	0.38905245	2.189279	-0.042804264	-0.20432214	0.93536776	0.35874024	-0.22016777	0.09233904	0.6158326	2	4	2	21321.08527132	6793.85077519
124484	-0.24003834	-0.06840378	-0.2627132	-0.025554517	-0.13304362	-0.14871502	-0.236191	-0.24399534	-0.019502051	-0.25665823	-0.11202999	-0.023051376	-0.1950954	-0.056868758	-0.119556986	-0.18418218	-0.07589315	0.97451067	-0.089839466	-0.21320143	-0.07589367	-0.122633316	-0.36789426	-0.14797598	-0.03613246	-0.06781509	-0.5703464	-0.16182892	-0.16494651	-0.37751374	-0.25426418	0.6050306	0.5536403	-0.10268674	1.6100844	1.5699846	1.7640471	-0.042804264	0.09049373	2.2837315	0.16440147	-0.20756206	-0.010682031	0.64229584	2	4	2	21321.38246269	6904.43190299
124485	-0.24003834	-0.06840378	-0.2627132	-0.025554517	-0.13304362	-0.14871502	-0.236191	-0.24399534	-0.019502051	-0.25665823	-0.11202999	-0.28313115	-0.051915057	-0.056868758	-0.119556986	-0.18418218	-0.07589315	1.7271686	-0.089839466	-0.21320143	-0.07589367	-0.122633316	-0.36789426	-0.14797598	-0.03613246	-0.06781509	0.35264745	-0.16182892	-0.16494651	-0.37751374	1.0620295	-0.06026148	0.16603659	-0.11962693	1.644237	2.1085577	-0.07288987	-0.042804264	0.32030275	2.6108215	0.050547067	-0.2644745	-0.5069499	0.4619314	2	4	2	21319.49260355	7092.44230769
124486	-0.24003834	-0.06840378	-0.2627132	-0.025554517	0.4638785	-0.10126283	-0.236191	-0.23574115	-0.019502051	-0.25665823	-0.11202999	-0.29305702	-0.1950954	-0.056868758	-0.119556986	-0.18418218	-0.041620888	1.680786	-0.089839466	-0.21320143	-0.07589367	-0.122633316	-0.30963525	-0.14797598	-0.03613246	-0.06781509	0.33361566	-0.16182892	-0.16494651	-0.2291178	0.67345476	-0.2199527	0.5302027	-0.11962693	-0.6278767	-0.42430663	-0.32399088	-0.042804264	-0.3317339	-0.46706977	-0.49246803	-0.56013787	-0.61409587	-0.8427132	2	1	2	21312.81134752	7241.62411348
124487	-0.21558736	-0.06840378	-0.23747043	-0.025554517	-0.13304362	-0.14871502	-0.236191	-0.23450671	-0.019502051	-0.25665823	-0.11202999	0.030943377	-0.1950954	-0.056868758	-0.119556986	-0.18418218	-0.07589315	1.6048218	-0.089839466	-0.21320143	-0.07589367	-0.122633316	-0.36789426	-0.14797598	-0.03613246	-0.06781509	0.30040646	-0.16182892	-0.16494651	-0.37751374	1.018279	1.3113332	0.53340966	-0.039121363	2.2900028	0.42227584	0.5589168	-0.042804264	0.03231578	1.9944093	0.50786996	-0.03738756	0.67380065	0.2745674	2	4	2	21315.08129032	7760.62580645
124488	-0.19824226	-0.06840378	-0.2627132	-0.025554517	-0.13304362	-0.14871502	-0.236191	-0.24399534	-0.019502051	-0.25665823	-0.11202999	0.8892104	-0.120199114	-0.056868758	-0.119556986	-0.18418218	-0.07589315	2.575586	-0.089839466	-0.21320143	-0.07589367	-0.122633316	-0.26286435	-0.14797598	-0.03613246	-0.06781509	0.45442227	-0.16182892	-0.16494651	-0.37751374	1.8894677	0.010047366	0.13164546	-0.08484321	2.2213485	-0.09373153	-0.21551698	-0.042804264	-0.2054035	1.2425257	0.6226338	-0.049698934	0.49616003	-0.051828947	2	11	2	21321.68446602	7781.98543689
124489	-0.03039552	-0.06840378	-0.0858069	-0.025554517	-0.13304362	-0.14871502	-0.236191	-0.24399534	-0.019502051	-0.25665823	-0.11202999	0.9862857	-0.1950954	-0.056868758	-0.119556986	-0.18418218	-0.07589315	2.7252822	-0.089839466	-0.21320143	-0.07589367	-0.122633316	-0.36789426	-0.14797598	-0.03613246	-0.06781509	0.79822576	-0.16182892	-0.16494651	-0.37751374	1.0313678	0.47584534	0.61275893	-0.07351307	2.918912	-0.23008314	0.17813878	-0.042804264	-0.23184521	0.24749896	0.31922114	0.079263255	0.7652485	-0.42125857	2	11	2	21322.29217719	8481.14797361
124490	-0.24003834	-0.06840378	-0.2627132	-0.025554517	-0.13304362	-0.14871502	-0.236191	-0.24399534	-0.019502051	-0.25665823	-0.11202999	-0.3303358	-0.1950954	-0.056868758	-0.119556986	-0.18418218	-0.07589315	-0.36350283	-0.089839466	-0.21320143	-0.07589367	-0.122633316	-0.36789426	-0.14797598	-0.03613246	-0.06781509	-0.4449365	-0.16182892	-0.16494651	-0.37751374	1.4576904	-0.19162725	1.247904	-0.09858855	2.6629817	2.3478293	-0.03734773	0.47443363	5.697659	3.8116357	0.8614346	0.35728014	1.4283065	1.7818085	3	4	27	21321.65934066	8614.57509158
124491	-0.24003834	-0.06840378	-0.2627132	-0.025554517	-0.13304362	-0.14871502	-0.236191	-0.24399534	-0.019502051	-0.25665823	-0.11202999	-0.3303358	-0.1950954	-0.056868758	-0.119556986	-0.18418218	-0.07589315	1.0024369	-0.089839466	-0.21320143	-0.07589367	-0.122633316	-0.35175657	-0.14797598	-0.03613246	-0.06781509	0.0885191	-0.16182892	-0.16494651	-0.37751374	0.75772905	0.7134853	0.25163472	-0.10053003	0.48139477	-0.32721925	0.77543026	-0.042804264	-0.24198173	0.6172861	0.15171392	-0.149781	-0.0721116	-0.43776226	2	4	2	21320.25800377	6582.55555556
124492	-0.24003834	-0.06840378	-0.2627132	-0.025554517	-0.13304362	-0.14871502	-0.236191	-0.24399534	-0.019502051	-0.25665823	-0.11202999	0.16443427	-0.1950954	-0.056868758	-0.119556986	-0.18418218	-0.019599173	3.7457964	-0.089839466	-0.21320143	-0.07589367	-0.122633316	-0.3410552	-0.14797598	-0.03613246	-0.06781509	0.1345957	-0.16182892	-0.16494651	-0.37751374	1.3533154	0.38694248	0.3857173	-0.11378548	1.9387475	-0.24538748	0.90589416	-0.042804264	-0.22362685	0.7498091	0.14390871	-0.10149551	-0.119978875	-0.405638	2	4	2	21325.68057366	6735.22425033
124493	-0.24003834	-0.06840378	-0.23870304	-0.025554517	-0.13304362	-0.14871502	-0.236191	-0.24399534	-0.019502051	-0.25665823	-0.11202999	-0.2894368	-0.0892195	-0.056868758	-0.119556986	-0.18418218	-0.07589315	0.47865084	-0.089839466	-0.21320143	-0.07589367	-0.122633316	-0.36789426	-0.14797598	-0.03613246	-0.06781509	-0.39726982	-0.16182892	-0.16494651	0.15884662	0.27640796	0.06598746	0.59952223	-0.037426732	1.6162927	0.64254606	-0.26684064	-0.042804264	1.1066773	2.7291205	0.53438187	1.074836	0.6051856	1.0132954	0	4	2	21322.57683215	8151.92434988
124494	-0.24003834	-0.06840378	-0.086221114	-0.025554517	-0.13304362	-0.14871502	-0.236191	-0.043266293	-0.019502051	-0.25665823	-0.11202999	-0.3303358	-0.1950954	-0.056868758	-0.119556986	-0.18418218	-0.07589315	-0.38116238	-0.089839466	2.214441	-0.07589367	1.9403329	-0.2059399	-0.14797598	-0.03613246	0.003964639	-0.71875316	-0.16182892	-0.16494651	-0.37751374	-0.6458915	0.40535834	2.0246303	-0.031133303	0.48202714	-0.4509727	1.4323145	-0.042804264	-0.3317339	-0.49570915	1.8910125	-0.18092176	0.595991	-0.6962776	25	11	17	21327.49183303	5997.52813067
124495	-0.24003834	-0.06840378	-0.2627132	-0.025554517	-0.13304362	-0.14871502	-0.236191	-0.24399534	-0.019502051	-0.25665823	-0.11202999	-0.3303358	-0.1950954	-0.056868758	-0.119556986	-0.18418218	-0.07589315	1.3069392	-0.089839466	-0.21320143	-0.07589367	-0.122633316	-0.36789426	-0.14797598	-0.03613246	-0.06781509	0.55484897	-0.16182892	-0.16494651	-0.37751374	0.10045432	-0.12062947	0.8853806	-0.06654687	1.0369555	2.3307106	0.45485237	-0.042804264	1.7788558	3.2426069	0.28544086	-0.054148257	0.6593487	3.0123873	2	4	2	21327.29545455	8236.60795455
124496	-0.24003834	-0.06840378	-0.1489555	-0.025554517	-0.13304362	-0.14871502	-0.236191	-0.24399534	-0.019502051	-0.25665823	-0.11202999	-0.31983066	-0.1950954	-0.056868758	-0.119556986	-0.18418218	-0.07589315	0.7622511	-0.089839466	-0.21320143	-0.07589367	-0.122633316	-0.36789426	-0.14797598	-0.03613246	-0.06781509	0.070769735	-0.16182892	-0.16494651	-0.37751374	0.29117578	1.4044625	0.92120147	-0.11961293	1.7009537	-0.30702105	0.24474944	-0.042804264	0.07305648	0.5428669	0.2521336	-0.04304977	0.59603167	0.026934478	2	4	2	21331.43478261	8452.11398355
124497	-0.24003834	-0.06840378	0.7336105	-0.025554517	-0.13304362	-0.14871502	-0.236191	-0.24399534	-0.019502051	-0.25665823	-0.11202999	3.6133099	-0.1950954	-0.056868758	-0.119556986	-0.18418218	-0.07589315	1.0702848	-0.089839466	-0.21320143	-0.07589367	-0.122633316	-0.36789426	-0.14797598	-0.03613246	-0.06781509	-0.52973	-0.16182892	-0.16494651	-0.34751976	0.45671225	-0.19647181	0.60423446	-0.11962693	0.6612755	0.953325	-0.32855976	-0.042804264	-0.25964198	1.2897125	0.6680472	-0.037628006	1.3709903	0.85288274	5	4	2	21327.51162791	6131.22222222
124498	-0.24003834	-0.06840378	-0.2627132	-0.025554517	-0.13304362	-0.14871502	-0.236191	-0.21239628	-0.019502051	-0.25665823	-0.11202999	0.36588717	-0.1950954	-0.056868758	-0.119556986	-0.18418218	0.007897366	1.4851625	-0.089839466	-0.21320143	-0.07589367	-0.122633316	-0.29947412	-0.14797598	-0.03613246	-0.06781509	0.9035513	-0.16182892	-0.16494651	-0.37751374	0.92859244	0.037673343	-0.0021935531	-0.114708535	1.7671711	1.2943379	0.100803934	-0.042804264	0.039736494	2.9215553	0.42946488	-0.30226803	-0.1817667	0.17094322	2	4	2	21324.4934334	7121.17260788
124499	-0.24003834	-0.06840378	-0.2627132	-0.025554517	-0.13304362	-0.14871502	-0.236191	-0.1985704	-0.019502051	-0.25665823	-0.11202999	-0.3303358	-0.1950954	-0.056868758	-0.119556986	-0.18418218	-0.07589315	1.7440205	-0.089839466	-0.21320143	-0.07589367	-0.122633316	-0.28832775	-0.14797598	-0.03613246	-0.06781509	0.24570407	-0.16182892	-0.16494651	-0.37751374	0.75384045	0.056866933	2.046036	-0.11962693	1.5627339	0.73243356	0.4184033	-0.042804264	-0.06216328	2.5767353	0.45108265	-0.17835885	0.084342115	0.53616214	2	4	2	21328.45374449	7339.35462555
124500	-0.057842672	-0.06840378	0.15367156	-0.025554517	-0.13304362	-0.061629545	-0.236191	-0.23632738	-0.019502051	-0.25665823	-0.11202999	0.82363117	-0.1950954	-0.056868758	-0.119556986	-0.18418218	-0.07589315	3.268426	-0.089839466	-0.21320143	-0.07589367	-0.122633316	-0.20111078	1.467836	-0.03613246	-0.06781509	1.2124537	-0.16182892	-0.16494651	-0.37751374	2.0760927	0.30582687	0.3923088	-0.105327815	2.1918707	0.12861153	-0.15618515	-0.042804264	-0.009050772	0.98199236	0.5140063	-0.10140907	0.02573425	-0.11336257	2	11	2	21325.7044586	7703.84585987
124501	-0.24003834	-0.06840378	-0.2627132	-0.025554517	-0.13304362	-0.14871502	-0.236191	-0.23313984	-0.019502051	-0.25665823	-0.11202999	-0.3303358	-0.1950954	-0.056868758	-0.119556986	-0.18418218	-0.07589315	1.9318695	-0.089839466	-0.21320143	-0.07589367	-0.122633316	-0.36789426	-0.14797598	-0.03613246	-0.06781509	0.07478468	-0.16182892	-0.16494651	-0.37751374	-0.40050337	-0.23508583	-0.07662541	-0.11636788	-0.8217475	-0.43188226	-0.32966244	-0.042804264	-0.30436724	-0.46308407	-0.69256026	-0.4903542	-0.21520802	-0.8090412	2	3	2	21322.8034188	8305.47150997
124502	-0.017285049	-0.06840378	-0.2627132	-0.025554517	-0.13304362	-0.14871502	-0.236191	-0.24399534	-0.019502051	-0.25665823	-0.11202999	-0.08257405	-0.1950954	-0.056868758	-0.119556986	-0.18418218	-0.034123767	2.66329	-0.089839466	-0.21320143	-0.07589367	-0.122633316	-0.32216424	-0.14797598	-0.03613246	-0.06781509	0.6989182	-0.16182892	-0.16494651	-0.22832142	1.9663731	0.24191225	0.21878386	-0.088917874	2.6723492	0.80014277	-0.052363202	-0.042804264	0.6599407	2.6933167	0.53880525	0.9751784	0.5121073	0.3685681	2	4	2	21322.20228571	7732.78057143
124503	-0.24003834	-0.06840378	0.55028826	-0.025554517	-0.13304362	-0.14871502	-0.236191	-0.24399534	-0.019502051	-0.25665823	-0.11202999	-0.3303358	-0.1950954	-0.056868758	-0.119556986	-0.18418218	-0.07589315	-0.36086112	-0.089839466	-0.21320143	-0.07589367	-0.122633316	-0.36789426	-0.14797598	-0.03613246	-0.06781509	-0.60386515	-0.16182892	-0.16494651	-0.37751374	-0.2973075	4.4496074	1.4452043	0.1999195	1.8887808	1.3606715	1.7692134	-0.042804264	0.42822072	1.871629	1.1135418	0.5124917	2.2112072	1.4554509	4	4	2	21324.42307692	8647.34162896
124504	-0.24003834	-0.06840378	-0.2627132	-0.025554517	-0.13304362	-0.14871502	-0.236191	-0.20236182	-0.019502051	-0.25665823	-0.11202999	-0.317766	-0.1950954	-0.056868758	-0.119556986	-0.18418218	-0.07589315	1.3450181	-0.089839466	-0.21320143	-0.07589367	-0.122633316	-0.36789426	-0.14797598	-0.03613246	-0.06781509	0.012578584	-0.16182892	-0.16494651	-0.37751374	0.9807592	1.1318187	1.0093988	-0.09058737	1.9950362	1.6898406	0.4164905	-0.042804264	0.30857757	2.4181721	0.32909763	-0.15561505	0.29680014	0.9994194	2	4	2	21320.30222222	6968.88296296
124505	-0.24003834	-0.06840378	-0.2627132	-0.025554517	-0.13304362	-0.14871502	-0.236191	-0.22858934	-0.019502051	-0.25665823	-0.11202999	-0.3138279	-0.1950954	-0.056868758	-0.119556986	-0.18418218	-0.07589315	0.1121858	-0.089839466	-0.21320143	-0.07589367	-0.122633316	-0.36789426	-0.14797598	-0.03613246	-0.06781509	0.5375559	-0.16182892	-0.16494651	-0.37751374	0.7126004	2.752064	2.0905173	-0.119376786	0.84966046	0.40818372	-0.07812502	-0.042804264	-0.122939035	1.8752241	0.24503207	1.6824825	-0.48812094	0.39406914	2	4	2	21333.54198473	7150.94847328
124506	-0.24003834	-0.06840378	-0.2627132	-0.025554517	-0.13304362	-0.14871502	-0.236191	-0.23646696	-0.019502051	-0.25665823	-0.11202999	1.5417969	-0.1950954	-0.056868758	-0.119556986	-0.18418218	-0.07589315	3.7292922	-0.089839466	-0.21320143	-0.07589367	-0.122633316	-0.36789426	-0.14797598	-0.03613246	-0.06781509	0.75804806	-0.16182892	-0.16494651	-0.37751374	0.83037716	-0.0008377239	0.1154081	-0.11905895	0.87047094	-0.3957565	-0.31208792	-0.042804264	-0.28256297	-0.41981354	1.2599113	-0.16236255	-0.13074993	-0.6047795	2	11	2	21319.77821012	6236.44649805
124507	-0.24003834	-0.06840378	-0.2627132	-0.025554517	-0.13304362	-0.14871502	-0.236191	-0.24399534	-0.019502051	-0.25665823	-0.11202999	-0.069833435	-0.1950954	-0.056868758	-0.119556986	-0.18418218	-0.07589315	1.1164887	-0.089839466	-0.21320143	-0.07589367	-0.122633316	-0.36789426	-0.14797598	-0.03613246	-0.06781509	-0.57608885	-0.16182892	-0.16494651	0.37213987	-0.4115926	0.049243808	0.29404747	-0.11962693	0.36545908	-0.4509727	-0.062711164	-0.042804264	-0.3317339	-0.31069466	0.36915374	1.9166305	-0.5907176	-0.577463	2	2	1	21326.98039216	6266.95294118
124508	-0.24003834	-0.06840378	0.088139504	-0.025554517	-0.13304362	-0.14871502	-0.236191	-0.24399534	-0.019502051	-0.25665823	-0.11202999	-0.3303358	-0.1950954	-0.056868758	-0.119556986	-0.18418218	-0.07589315	1.0084405	-0.089839466	-0.21320143	-0.07589367	-0.122633316	-0.36789426	-0.14797598	-0.03613246	-0.06781509	-0.41119257	-0.16182892	-0.16494651	-0.37751374	0.21401449	2.1795983	1.0546579	-0.117640935	1.2295834	1.0667226	0.49389353	-0.042804264	0.2600873	3.3650608	0.24395181	-0.09066678	0.33157092	0.7593882	2	4	2	21322.12772586	7995.41277259
124509	-0.24003834	-0.06840378	2.063801	-0.025554517	0.6470789	-0.14871502	-0.236191	-0.21343103	-0.019502051	-0.25665823	-0.11202999	-0.3303358	-0.1950954	1.8368502	-0.119556986	-0.18418218	0.21430516	-0.38116238	-0.089839466	-0.21320143	-0.07589367	-0.122633316	-0.36789426	-0.14797598	-0.03613246	-0.06781509	-0.59145206	-0.16182892	-0.16494651	-0.34615508	-0.16319542	0.1229583	4.952613	8.093084	-0.6697433	-0.45059136	0.33190665	-0.042804264	-0.3317339	-0.54315424	1.9098381	-0.40428108	-0.008589052	-0.8326947	23	14	24	21325.21346154	8983.66923077
124510	-0.24003834	-0.06840378	-0.2627132	-0.025554517	-0.13304362	-0.14871502	-0.236191	-0.24399534	-0.019502051	-0.25665823	-0.11202999	-0.3303358	-0.1950954	-0.056868758	-0.119556986	-0.18418218	-0.07589315	-0.38116238	-0.089839466	-0.21320143	-0.07589367	-0.122633316	-0.36789426	-0.14797598	-0.03613246	-0.06781509	-0.7258589	-0.16182892	-0.16494651	1.2310562	-0.6827572	-0.23795582	0.79140025	-0.11962693	0.14060919	-0.44843823	-0.27908853	-0.042804264	-0.3317339	-0.57410574	0.94858766	3.014172	0.17906922	-0.40912366	1	2	1	21327.40490798	5946.44785276
124511	-0.24003834	-0.06840378	-0.2627132	-0.025554517	-0.13304362	-0.14871502	-0.236191	-0.24399534	-0.019502051	-0.25665823	-0.11202999	-0.3303358	-0.1950954	-0.056868758	-0.119556986	-0.18418218	-0.07589315	2.718463	-0.089839466	-0.21320143	-0.07589367	-0.122633316	-0.36789426	-0.14797598	-0.03613246	-0.06781509	-0.15586363	-0.16182892	-0.16494651	-0.37751374	0.825319	-0.1770981	0.042188577	-0.070829675	3.0584874	-0.21155035	-0.23082858	-0.042804264	-0.1554845	0.84528035	2.3438268	0.04961909	1.2856802	-0.11144289	2	11	2	21328.19257541	7893.6937355
124512	-0.24003834	-0.06840378	-0.2627132	-0.025554517	-0.13304362	-0.14871502	-0.236191	-0.24399534	-0.019502051	-0.25665823	-0.11202999	0.0275162	-0.1950954	-0.056868758	-0.119556986	-0.18418218	-0.07589315	0.8342194	-0.089839466	-0.21320143	-0.07589367	-0.122633316	-0.36789426	-0.14797598	-0.03613246	-0.06781509	-0.4852837	-0.16182892	-0.16494651	-0.37751374	-0.10569178	-0.03703403	0.22320661	-0.11602967	1.2001815	0.85603476	-0.25905746	-0.042804264	0.69367915	3.3673913	0.3603522	-0.022368366	-0.007573638	0.9837364	2	4	2	21328.3490566	7915.24056604
124513	-0.24003834	-0.06840378	-0.2627132	-0.025554517	-0.13304362	-0.14871502	-0.236191	-0.24399534	-0.019502051	-0.25665823	-0.11202999	-0.3303358	-0.1950954	-0.056868758	-0.119556986	-0.18418218	-0.07589315	0.528068	-0.089839466	-0.21320143	-0.07589367	-0.122633316	-0.36789426	-0.14797598	-0.03613246	-0.06781509	-0.22118896	-0.16182892	-0.16494651	-0.37751374	0.45444742	0.91629016	2.9172611	-0.10366275	1.7780901	3.1177368	0.25423387	-0.042804264	1.0578061	4.6695037	0.49506915	0.22597456	0.89893705	2.5357132	2	10	12	21328.60265879	8187.88330871
124514	-0.24003834	-0.06840378	-0.2627132	-0.025554517	-0.13304362	-0.14871502	-0.236191	-0.22710581	-0.019502051	-0.22678654	-0.11202999	1.480399	-0.1950954	-0.056868758	-0.119556986	-0.18418218	-0.07589315	0.60594326	-0.089839466	-0.21320143	-0.07589367	-0.122633316	-0.36789426	-0.14797598	-0.03613246	5.1832476	-0.60863614	-0.16182892	-0.16494651	-0.33586678	-0.4176208	-0.23760648	0.50228083	2.9903886	0.7895391	-0.43939957	-0.20247601	-0.042804264	-0.33067337	-0.5245113	4.8042655	0.27682894	1.7781658	-0.031564035	22	14	24	21325.04964539	5793.44326241
124515	-0.24003834	-0.06840378	-0.2627132	-0.025554517	-0.13304362	-0.14871502	-0.236191	-0.24399534	-0.019502051	-0.25665823	-0.11202999	-0.3303358	-0.1950954	-0.056868758	-0.119556986	-0.18418218	-0.07589315	-0.100136004	-0.089839466	-0.21320143	-0.07589367	-0.122633316	-0.36789426	-0.14797598	-0.03613246	-0.06781509	-0.21341015	-0.16182892	-0.16494651	1.7618327	0.22789979	-0.1559527	0.3516037	-0.11381428	2.9357111	5.003175	0.37586835	-0.042804264	0.74437	3.6564453	0.5308184	3.600478	0.05592656	3.1181226	1	4	3	21330	6843.12195122
124516	-0.24003834	-0.06840378	-0.2627132	-0.025554517	-0.13304362	-0.14871502	-0.236191	-0.24399534	-0.019502051	-0.25665823	-0.11202999	-0.3303358	-0.1950954	-0.056868758	-0.119556986	-0.18418218	-0.07589315	1.8728354	-0.089839466	-0.21320143	-0.07589367	-0.122633316	-0.36789426	-0.14797598	-0.03613246	-0.06781509	-0.64919657	-0.16182892	-0.16494651	-0.37751374	0.25466445	0.34029284	0.31111547	-0.118350215	1.8474593	2.9092069	0.32553345	-0.042804264	1.5570585	2.6965625	0.029468121	-0.20846005	-0.03885365	2.0096095	2	4	2	21326.29761905	6952.06547619
124517	-0.24003834	-0.06840378	-0.2627132	-0.025554517	-0.13304362	-0.14871502	-0.236191	-0.24399534	-0.019502051	-0.25665823	-0.11202999	-0.05029531	-0.1950954	-0.056868758	-0.119556986	-0.18418218	-0.07589315	0.48083013	-0.089839466	-0.21320143	-0.07589367	-0.122633316	-0.36789426	-0.14797598	-0.03613246	-0.06781509	-0.45054504	-0.16182892	-0.16494651	-0.37751374	-0.29423505	-0.10150414	0.19580086	-0.11962693	0.8608024	1.2571111	0.5847806	-0.042804264	0.41810802	2.9900002	0.10315873	-0.34963673	-0.48801717	0.6884847	2	4	2	21328.38309353	7059.11870504
124518	-0.24003834	-0.06840378	-0.2627132	-0.025554517	-0.13304362	-0.14871502	-0.236191	-0.24399534	-0.019502051	-0.25665823	-0.11202999	-0.3303358	-0.1950954	-0.056868758	-0.119556986	-0.18418218	-0.07589315	-0.19309512	-0.089839466	-0.21320143	-0.07589367	-0.122633316	-0.36789426	-0.14797598	-0.03613246	-0.06781509	-0.65379125	-0.16182892	-0.16494651	-0.37751374	-0.009418986	-0.035027217	4.50918	-0.109403975	1.0452007	1.9126564	0.17915656	-0.042804264	0.4626807	4.833131	0.24205227	0.0066314884	0.11724986	1.2592224	0	10	12	21329.98360656	8049.58469945
124519	-0.24003834	-0.06840378	0.27164784	-0.025554517	-0.13304362	-0.14871502	-0.236191	-0.237293	-0.019502051	-0.2418406	-0.11202999	0.49866635	-0.1950954	-0.056868758	-0.119556986	-0.18418218	-0.07589315	0.4846601	-0.089839466	-0.21320143	-0.07589367	-0.122633316	-0.36789426	-0.14797598	-0.03613246	0.46514794	-0.68625826	-0.16182892	-0.16494651	-0.37231016	-0.4335525	-0.23149398	-0.022726579	11.311879	0.24109343	-0.44551778	-0.07088459	-0.042804264	-0.3317339	-0.52299726	4.0440464	0.68450606	1.372421	0.26281202	22	14	24	21330.3412489	5724.13192612
124520	-0.24003834	-0.06840378	-0.2627132	-0.025554517	-0.13304362	-0.14871502	-0.236191	-0.24399534	-0.019502051	-0.25665823	-0.11202999	-0.3303358	-0.1950954	-0.056868758	-0.119556986	-0.18418218	-0.07589315	1.5694753	-0.089839466	-0.21320143	-0.07589367	-0.122633316	-0.36789426	-0.14797598	-0.03613246	-0.06781509	-0.3069434	-0.16182892	-0.16494651	-0.37751374	0.05997726	0.08634848	0.45985135	-0.11874891	1.4468157	0.82590556	-0.072601095	-0.042804264	-0.2764822	2.1888034	0.08847464	-0.27782482	-0.43567413	0.5902045	2	4	2	21327.04210526	6669.55526316
124521	-0.24003834	-0.06840378	-0.2627132	-0.025554517	-0.13304362	-0.14871502	-0.236191	-0.22325279	-0.019502051	-0.25665823	-0.11202999	-0.3303358	-0.1950954	-0.056868758	-0.119556986	-0.18418218	-0.07589315	0.15167627	-0.089839466	-0.21320143	-0.07589367	-0.122633316	-0.36789426	-0.14797598	-0.03613246	-0.06781509	-0.26348475	-0.16182892	-0.16494651	-0.37751374	-0.8578373	-0.23795582	-0.42132923	-0.11962693	-1.2727251	-0.4509727	-0.33449525	-0.042804264	-0.3317339	-0.57410574	-0.85285646	-0.6056355	-0.9479207	-0.86425227	0	0	2	21324.80745342	7217.96583851
124522	-0.21817645	-0.06840378	-0.2627132	-0.025554517	-0.058683198	-0.14871502	-0.236191	-0.24399534	-0.019502051	-0.25665823	-0.11202999	-0.268951	-0.1950954	-0.056868758	-0.119556986	-0.18418218	-0.07589315	2.3541703	-0.089839466	-0.21320143	-0.07589367	-0.122633316	-0.36789426	-0.14797598	-0.03613246	-0.06781509	1.0075476	-0.16182892	-0.16494651	-0.37059483	1.4354573	0.18670729	1.5459507	-0.119479656	0.6702493	0.60587555	-0.13886145	-0.042804264	0.12793566	1.9090943	0.24614392	-0.34684336	-0.34127966	0.16318397	2	4	2	21330.85730337	7268.94044944
124523	-0.24003834	-0.06840378	-0.22372559	-0.025554517	-0.13304362	-0.14871502	-0.236191	-0.24399534	-0.019502051	-0.25665823	-0.11202999	0.101869054	-0.1950954	-0.056868758	-0.119556986	-0.18418218	-0.07589315	1.1113995	-0.089839466	-0.21320143	-0.07589367	-0.122633316	-0.36789426	-0.14797598	-0.03613246	-0.06781509	0.42886874	-0.16182892	-0.16494651	-0.3253475	1.2970433	2.5101101	0.4835051	-0.11962693	2.1564405	0.41266808	2.2355518	-0.042804264	0.055608135	2.1657336	0.4940873	-0.13365823	0.23328874	0.18576406	2	4	2	21328.61538462	7300.65306122
124524	-0.24003834	-0.06840378	-0.2627132	-0.025554517	-0.13304362	-0.14871502	-0.236191	-0.24399534	-0.019502051	-0.25665823	-0.11202999	-0.26514933	-0.1950954	-0.056868758	-0.119556986	-0.18418218	-0.07589315	1.4109306	-0.089839466	-0.21320143	-0.07589367	-0.122633316	-0.36789426	-0.14797598	-0.03613246	-0.06781509	-0.14277093	-0.16182892	-0.16494651	-0.37751374	0.30785918	-0.19066995	0.15794782	-0.117065005	0.33048347	0.28118014	-0.32024828	-0.042804264	0.20590574	1.2425109	0.21596043	-0.35085335	-0.1941486	0.38708133	2	4	2	21330.3075	7616.125
124525	-0.24003834	-0.06840378	-0.024663134	-0.025554517	0.13514079	-0.14871502	-0.236191	-0.24399534	-0.019502051	1.099156	-0.11202999	-0.3303358	-0.1950954	-0.056868758	-0.119556986	-0.18418218	-0.07589315	-0.36182097	-0.089839466	1.6685725	-0.07589367	-0.122633316	-0.30273756	-0.14797598	-0.03613246	-0.06781509	-0.6760142	-0.16182892	-0.16494651	-0.37751374	0.16640775	-0.020852992	0.6663925	0.02373219	3.1502461	-0.33769435	-0.22566377	-0.042804264	1.3434081	0.46947008	2.956101	0.21927273	2.1953	-0.0015026302	25	11	17	21331.87885986	8712.57007126
124526	-0.24003834	-0.06840378	-0.2627132	-0.025554517	-0.13304362	-0.14871502	-0.236191	-0.24399534	-0.019502051	-0.25665823	-0.11202999	-0.23380864	-0.1950954	-0.056868758	-0.119556986	-0.18418218	-0.07589315	1.2221617	-0.089839466	-0.21320143	-0.07589367	-0.122633316	-0.36789426	-0.14797598	-0.03613246	-0.06781509	-0.33428362	-0.16182892	-0.16494651	-0.36495072	-0.069244035	-0.2021218	0.20696536	-0.11962693	0.6374491	1.4961474	-0.25239718	-0.042804264	0.589717	1.2313278	2.3396301	-0.13571216	-0.07550546	1.1763318	2	4	2	21331.75328947	6282.90131579
124527	-0.19794217	-0.06840378	-0.2627132	-0.025554517	-0.13304362	-0.14871502	-0.236191	-0.23321694	-0.019502051	-0.25665823	-0.11202999	0.07228953	-0.1950954	-0.056868758	-0.119556986	-0.18418218	-0.07589315	2.4888914	-0.089839466	-0.21320143	-0.07589367	-0.122633316	-0.35032016	-0.14797598	-0.03613246	0.007977145	0.7014498	-0.16182892	-0.16494651	-0.37751374	1.7825952	1.3789213	0.21596278	-0.11146366	1.792397	-0.11903757	0.36090103	-0.042804264	-0.23935229	0.69828075	0.5859793	0.02884059	0.34097248	-0.28119487	2	4	2	21331.91615542	6432.04498978
124528	-0.24003834	-0.06840378	-0.2627132	-0.025554517	-0.13304362	-0.14871502	-0.236191	-0.23370649	-0.019502051	-0.25665823	-0.11202999	0.023685548	-0.1950954	-0.056868758	-0.119556986	-0.18418218	-0.07589315	0.7236754	-0.089839466	-0.21320143	-0.07589367	-0.122633316	-0.36789426	-0.14797598	-0.03613246	-0.06781509	0.18489137	-0.16182892	-0.16494651	-0.37751374	1.8547131	4.4316115	0.031061007	-0.089489274	2.1317904	0.46823642	0.73612183	-0.042804264	-0.13699405	1.7760262	0.33359152	-0.14618516	0.3754819	0.14933133	2	4	2	21335.1826742	6988.03954802
124529	-0.24003834	-0.06840378	-0.2627132	-0.025554517	-0.13304362	-0.14871502	-0.236191	-0.24399534	-0.019502051	-0.25665823	-0.11202999	0.35566586	-0.1950954	-0.056868758	-0.119556986	-0.18418218	-0.018199546	2.549102	-0.089839466	-0.21320143	-0.07589367	-0.122633316	-0.36789426	-0.14797598	-0.03613246	-0.06781509	-0.06735919	-0.16182892	-0.16494651	-0.37751374	-0.6365404	0.021156963	-0.2560907	-0.11962693	-1.1830988	-0.3359217	-0.14065288	-0.042804264	-0.27495086	0.039158177	-0.66166204	-0.46179807	-0.76052904	-0.5134898	2	1	2	21333.18110236	7179.99737533
124530	-0.24003834	-0.06840378	-0.2627132	-0.025554517	-0.13304362	-0.14871502	-0.236191	-0.24399534	-0.019502051	-0.25665823	-0.11202999	-0.3303358	-0.1950954	-0.056868758	-0.119556986	-0.18418218	-0.07589315	0.3422652	-0.089839466	-0.21320143	-0.07589367	-0.122633316	-0.36789426	-0.14797598	-0.03613246	-0.06781509	-0.035164133	-0.16182892	-0.16494651	-0.37751374	0.7650294	2.0397525	0.07537938	-0.11962693	1.2535008	0.21295555	0.58766496	-0.042804264	-0.31641915	1.7104727	0.14909403	-0.25464004	-0.36121476	0.56737137	2	4	2	21329.98297872	7527.09361702
124531	-0.21765429	-0.06840378	-0.2627132	-0.025554517	-0.13304362	-0.14871502	-0.236191	-0.24032906	-0.019502051	-0.22191815	-0.11202999	-0.14732926	-0.1950954	-0.056868758	-0.119556986	-0.18418218	-0.07589315	0.61670095	-0.089839466	-0.21320143	-0.07589367	-0.122633316	-0.36789426	-0.14797598	-0.03613246	-0.06781509	-0.023202676	-0.16182892	-0.16494651	-0.37751374	1.438007	0.022605225	1.7411145	-0.079666995	1.6396358	-0.020938553	0.7820003	-0.042804264	0.05669802	1.4795966	0.7805642	1.7455432	0.66089827	-0.15026915	2	4	2	21329.29457364	7834.64031008
124532	-0.24003834	-0.06840378	-0.22579464	-0.025554517	-0.13304362	-0.14871502	-0.236191	-0.23230031	-0.019502051	-0.25665823	-0.11202999	-0.3303358	-0.1950954	-0.056868758	-0.119556986	-0.18418218	-0.07589315	1.0971462	-0.089839466	-0.21320143	-0.07589367	-0.122633316	-0.36789426	-0.14797598	-0.03613246	-0.06781509	-0.058731735	-0.16182892	-0.16494651	0.41688898	0.3719957	0.025888287	0.6010113	0.04016496	1.3506899	2.0125253	-0.25975758	-0.042804264	1.992496	4.282898	0.39788446	0.30021104	0.6087258	1.4037797	2	4	2	21331.87784679	8135.55486542
124533	-0.24003834	-0.06840378	-0.2627132	-0.025554517	-0.13304362	-0.14871502	-0.236191	-0.24399534	-0.019502051	-0.25665823	-0.11202999	-0.3303358	-0.1950954	-0.056868758	-0.119556986	-0.18418218	-0.07589315	0.04490292	-0.089839466	-0.21320143	-0.07589367	-0.122633316	-0.36789426	-0.14797598	-0.03613246	-0.06781509	-0.06141151	-0.16182892	-0.16494651	-0.37751374	0.23764643	-0.004916111	1.3249005	-0.09345861	0.4182865	3.5687692	0.06159521	-0.042804264	1.4457827	4.0138493	0.23141572	0.23968273	0.6372397	2.0993965	0	4	2	21332.26143791	8224.22875817
124534	-0.24003834	-0.06840378	-0.2627132	-0.025554517	-0.13304362	-0.14871502	-0.236191	-0.24399534	-0.019502051	-0.25665823	-0.11202999	-0.24992761	-0.1950954	-0.056868758	-0.119556986	-0.18418218	-0.07589315	2.1515188	-0.089839466	-0.21320143	-0.07589367	-0.122633316	-0.36789426	-0.14797598	-0.03613246	-0.06781509	0.041329786	-0.16182892	-0.16494651	-0.37751374	0.60339874	-0.21821353	0.3294653	-0.11836066	1.2089846	1.0825642	-0.33471322	-0.042804264	0.35399878	1.2973725	0.32537922	-0.10294539	-0.094902575	0.66370213	2	4	2	21331.11444142	6407.86648501
124535	-0.24003834	-0.06840378	-0.2627132	-0.025554517	-0.13304362	-0.14871502	-0.236191	-0.24399534	-0.019502051	-0.25665823	-0.11202999	-0.1538154	-0.1950954	-0.056868758	-0.119556986	-0.18418218	-0.07589315	1.7659638	-0.089839466	-0.21320143	-0.07589367	-0.122633316	-0.36789426	-0.14797598	-0.03613246	-0.06781509	-0.11310079	-0.16182892	-0.16494651	-0.37751374	0.8439963	-0.11359695	1.4191785	-0.11644627	0.7125554	-0.065983154	-0.17137627	-0.042804264	-0.30335945	0.9807964	0.56692153	-0.09145806	-0.018090986	-0.29507104	2	4	2	21331.66537718	6553.1450677
124536	-0.24003834	-0.06840378	-0.2627132	-0.025554517	3.2874358	-0.14871502	-0.236191	-0.24399534	-0.019502051	-0.25665823	-0.11202999	-0.3303358	-0.1950954	-0.056868758	-0.119556986	-0.18418218	-0.07589315	-0.07955326	-0.089839466	-0.21320143	-0.07589367	-0.122633316	-0.36789426	-0.14797598	-0.03613246	-0.06781509	-0.4944118	-0.16182892	-0.16494651	-0.37751374	-0.11978128	-0.23210639	11.79125	-0.07106688	-0.22475494	0.2125243	-0.217716	-0.042804264	-0.111211546	2.4514089	0.17123584	-0.2976416	-0.6973004	0.5007987	10	10	12	21331.5619469	6625.00884956
124537	-0.24003834	-0.06840378	-0.2627132	-0.025554517	-0.13304362	-0.14871502	-0.236191	-0.24399534	-0.019502051	-0.25665823	-0.11202999	-0.3303358	-0.1950954	-0.056868758	-0.119556986	-0.18418218	0.00029266498	-0.03758719	-0.089839466	-0.21320143	-0.07589367	-0.122633316	-0.36789426	-0.14797598	-0.03613246	-0.06781509	-0.17156078	-0.16182892	-0.16494651	-0.37751374	0.0557637	0.9772564	0.3914505	-0.11962693	0.31547436	0.32113123	0.26048395	-0.042804264	0.25292936	0.9816909	0.012667306	-0.34651834	-0.71336025	0.5605054	0	4	2	21333.04219409	6647.66666667
124538	-0.24003834	-0.06840378	-0.2627132	-0.025554517	-0.13304362	-0.14871502	-0.236191	-0.24399534	-0.019502051	-0.25665823	-0.11202999	0.17071484	-0.1950954	-0.056868758	-0.119556986	-0.18418218	-0.07589315	2.0278695	-0.089839466	-0.21320143	-0.07589367	-0.122633316	-0.36789426	-0.14797598	-0.03613246	0.0071997526	0.8382479	-0.16182892	-0.16494651	-0.37751374	2.3401408	-0.16855831	0.4800755	-0.11926259	0.89206916	0.10653662	-0.042443834	-0.042804264	-0.19589296	1.9069278	0.18106137	-0.24300544	-0.3029897	0.20753033	2	4	2	21332.44244604	6691.97302158
124539	-0.24003834	-0.06840378	-0.2627132	-0.025554517	-0.13304362	-0.14871502	-0.236191	-0.24399534	-0.019502051	-0.25665823	-0.11202999	-0.3303358	-0.1950954	-0.056868758	-0.119556986	-0.18418218	-0.07589315	-0.13854942	-0.089839466	-0.21320143	-0.07589367	-0.122633316	-0.36789426	-0.14797598	-0.03613246	-0.06781509	-0.549933	-0.16182892	-0.16494651	-0.37751374	0.51490694	-0.21884407	0.30187622	-0.11645869	0.9752472	0.14143981	-0.15637377	-0.042804264	0.5382195	3.1079683	0.62672293	0.016999342	0.32999176	0.122812554	0	4	2	21330.31529412	7857.72705882
124540	-0.24003834	-0.06840378	-0.2627132	-0.025554517	0.772207	-0.14871502	-0.236191	-0.23622294	-0.019502051	-0.25665823	-0.11202999	-0.3303358	-0.1950954	-0.056868758	-0.119556986	-0.18418218	-0.0034681133	0.48399854	-0.089839466	-0.21320143	-0.07589367	-0.122633316	-0.36789426	-0.14797598	-0.03613246	-0.06781509	-0.062380824	-0.16182892	-0.16494651	-0.37751374	-0.049597047	-0.16276681	4.0481334	-0.11962693	0.9871291	0.8162354	-0.266599	-0.042804264	0.028008908	2.2658107	0.43033352	0.09244549	0.11675351	0.7885195	2	10	12	21330.86363636	8027.40606061
124541	-0.24003834	-0.06840378	-0.2627132	-0.025554517	-0.13304362	-0.14871502	-0.236191	-0.21683887	-0.019502051	-0.25665823	-0.11202999	-0.18650146	-0.1950954	-0.056868758	-0.119556986	-0.18418218	-0.07589315	1.7858324	-0.089839466	-0.21320143	-0.07589367	-0.122633316	-0.36789426	-0.14797598	-0.03613246	0.170757	0.45464826	-0.16182892	-0.16494651	-0.37751374	0.46830907	-0.17276344	-0.08569061	-0.118376344	2.6630523	1.578627	-0.33278617	-0.042804264	1.3443365	1.5470649	3.423537	-0.2081353	0.63476586	3.0928998	2	4	2	21331.52277228	8397.88118812
124542	-0.24003834	-0.06840378	-0.2627132	-0.025554517	-0.13304362	-0.14871502	-0.236191	-0.23765789	-0.019502051	-0.25665823	-0.11202999	-0.32109734	-0.1950954	-0.056868758	-0.119556986	-0.18418218	-0.07589315	1.5312294	-0.089839466	-0.21320143	-0.07589367	-0.122633316	-0.36789426	-0.14797598	-0.03613246	-0.06781509	0.3210043	-0.16182892	-0.16494651	-0.37751374	0.21467656	-0.12629253	-0.23255454	-0.11962693	-0.37593085	-0.33450085	-0.11564222	-0.042804264	-0.33030826	-0.12604822	-0.35741237	-0.52121824	-0.7516822	-0.8000748	2	1	2	21334.66071429	7476.30803571
124543	-0.2226613	-0.06840378	-0.2627132	-0.025554517	-0.13304362	-0.14871502	-0.236191	-0.24399534	-0.019502051	-0.25665823	-0.11202999	-0.3303358	-0.1950954	-0.056868758	-0.119556986	-0.18418218	-0.07589315	1.3376867	-0.089839466	-0.21320143	-0.07589367	-0.122633316	-0.36789426	-0.14797598	-0.03613246	-0.06781509	0.08580506	-0.16182892	-0.16494651	-0.37751374	0.6274169	0.057522267	0.48350835	-0.09447596	1.8967649	0.8078186	-0.22107542	-0.042804264	1.2129719	2.3778453	0.20044607	0.103888154	0.5790217	0.90465367	2	4	2	21332.1900369	8256.69372694
124544	-0.24003834	-0.06840378	-0.2627132	-0.025554517	-0.13304362	-0.14871502	-0.236191	-0.24399534	-0.019502051	-0.25665823	-0.11202999	-0.3303358	-0.1950954	-0.056868758	-0.119556986	-0.18418218	-0.07589315	0.5809538	-0.089839466	-0.21320143	-0.07589367	-0.122633316	-0.36789426	-0.14797598	-0.03613246	-0.06781509	-0.14699157	-0.16182892	-0.16494651	-0.37751374	1.091301	-0.21776205	1.3610168	0.094564036	2.8270922	2.408849	-0.31401303	-0.042804264	3.040996	2.938991	0.9626911	0.44101447	1.3798717	2.222611	2	4	2	21331.92907801	8600.03900709
124545	-0.24003834	-0.06840378	-0.2627132	-0.025554517	0.9029428	-0.14871502	-0.236191	-0.15935208	-0.019502051	0.3348937	-0.11202999	-0.29984668	-0.1950954	-0.056868758	-0.119556986	-0.18418218	0.13909721	-0.36591658	-0.089839466	-0.067028075	-0.07589367	-0.122633316	-0.3201299	-0.14797598	-0.03613246	6.979112	-0.6215242	-0.16182892	-0.16494651	-0.37751374	-0.47903353	-0.23795582	2.7562056	1.8648984	1.566865	-0.44686761	-0.28985867	-0.042804264	-0.3317339	-0.56426436	3.4952242	0.2091811	2.2364674	-0.049878605	22	14	24	21327.64371773	5816.81239243
124546	-0.24003834	-0.06840378	-0.2627132	-0.025554517	-0.13304362	-0.14871502	-0.236191	-0.24399534	-0.019502051	-0.25665823	-0.11202999	-0.3303358	-0.1950954	-0.056868758	-0.119556986	-0.18418218	-0.07589315	1.1500415	-0.089839466	-0.21320143	-0.07589367	-0.122633316	-0.36789426	-0.14797598	-0.03613246	-0.06781509	-0.12950076	-0.16182892	-0.16494651	-0.37751374	0.8673056	-0.027295006	0.4861115	-0.11882397	1.5300775	2.7060697	0.34419787	-0.042804264	0.91542244	2.6897278	0.105434835	-0.22058544	-0.13636072	1.8448699	2	4	2	21336.48247978	6944.52830189
124547	-0.24003834	-0.06840378	-0.2627132	-0.025554517	-0.13304362	-0.14871502	-0.236191	-0.24399534	-0.019502051	-0.25665823	-0.11202999	-0.3303358	-0.1950954	-0.056868758	-0.119556986	-0.18418218	-0.031163208	0.4834006	-0.089839466	-0.21320143	-0.07589367	-0.122633316	-0.36789426	-0.14797598	-0.03613246	-0.06781509	0.048519686	-0.16182892	-0.16494651	-0.37751374	-0.5680022	-0.23795582	-0.36645573	-0.11962693	-1.2184168	-0.4509727	-0.32460767	-0.042804264	-0.3317339	-0.57403386	-0.8361354	-0.5667592	-0.94944036	-0.8587485	2	0	2	21340.38393645	7396.93733451
124548	-0.24003834	-0.06840378	-0.2627132	-0.025554517	-0.13304362	-0.14871502	-0.236191	-0.24399534	-0.019502051	-0.25665823	-0.11202999	-0.3303358	-0.1950954	-0.056868758	-0.119556986	-0.18418218	-0.07589315	0.6725005	-0.089839466	-0.21320143	-0.07589367	-0.122633316	-0.36789426	-0.14797598	-0.03613246	-0.06781509	0.2537039	-0.16182892	-0.16494651	-0.37751374	0.5114683	-0.23703952	0.8122291	-0.11962693	1.2444078	0.04498693	-0.32994667	-0.042804264	-0.028155835	1.5885055	0.27997416	-0.23172182	-0.037872292	0.5211717	2	4	2	21335.60429448	7945.61656442
124549	-0.24003834	-0.06840378	-0.2627132	-0.025554517	-0.13304362	-0.14871502	-0.236191	-0.24399534	-0.019502051	-0.25665823	-0.11202999	-0.3303358	-0.1950954	-0.056868758	-0.119556986	-0.18418218	-0.025045047	-0.30660385	-0.089839466	-0.21320143	-0.07589367	-0.122633316	-0.36789426	-0.14797598	-0.03613246	-0.06781509	0.028341962	-0.16182892	-0.16494651	-0.37751374	-0.2565134	-0.10219839	-0.0055999504	-0.11962693	-0.28319886	0.015842585	-0.14002407	-0.042804264	-0.07215972	1.6487653	0.09025975	-0.3530325	-0.5266205	-0.23554406	0	4	7	21332.62322275	7641.90047393
124550	-0.063197084	-0.06840378	-0.2627132	-0.025554517	-0.13304362	-0.14871502	-0.236191	-0.24399534	-0.019502051	-0.25665823	-0.11202999	1.9774146	-0.1950954	-0.056868758	-0.119556986	-0.18418218	-0.07589315	2.898918	-0.089839466	-0.21320143	-0.07589367	-0.122633316	-0.3303641	-0.14797598	-0.03613246	-0.06781509	0.63439053	-0.16182892	-0.16494651	-0.3716565	1.6631198	0.12587832	1.359378	-0.09694558	2.6906028	0.75369436	-0.28967023	-0.042804264	0.60055923	1.6016413	1.7912616	0.25281593	1.4489532	0.9376943	2	4	2	21334.82068966	8558.4045977
124551	-0.24003834	-0.06840378	2.1609173	-0.025554517	-0.13304362	-0.14871502	-0.236191	-0.24399534	-0.019502051	-0.25665823	-0.11202999	1.7705582	-0.1950954	-0.056868758	-0.119556986	-0.18418218	-0.07589315	0.100981236	-0.089839466	-0.21320143	-0.07589367	-0.122633316	-0.36789426	-0.14797598	-0.03613246	-0.06781509	-0.5250154	-0.16182892	-0.16494651	0.4644128	-0.18693693	0.30056277	0.49735892	0.09600942	2.426373	1.9125246	-0.061746623	-0.020268554	1.8932308	3.77467	0.9584717	2.631126	1.5603167	3.1470559	4	4	2	21344.3283859	8626.74953618
124552	-0.24003834	-0.06840378	0.88129103	-0.025554517	-0.13304362	-0.14871502	-0.236191	-0.24399534	-0.019502051	-0.17031412	-0.11202999	-0.28770593	-0.1950954	-0.056868758	-0.119556986	-0.18418218	-0.07589315	0.1981134	-0.089839466	-0.21320143	-0.07589367	-0.122633316	-0.36789426	-0.14797598	-0.03613246	0.55289316	-0.30401957	-0.16182892	-0.16494651	-0.37751374	0.67187536	0.0023187064	0.47439888	-0.08322376	3.1735969	-0.39337045	0.18540892	-0.042804264	-0.3191375	-0.2489102	0.72753197	0.32726952	1.5859205	-0.3706949	4	7	7	21335.89	8691.3075
124553	-0.24003834	-0.06840378	-0.2627132	-0.025554517	-0.13304362	-0.14871502	-0.236191	-0.24399534	-0.019502051	-0.25665823	-0.11202999	-0.3303358	-0.1950954	-0.056868758	-0.119556986	-0.18418218	-0.07589315	-0.38116238	-0.089839466	-0.21320143	-0.07589367	-0.122633316	-0.36789426	-0.14797598	-0.03613246	-0.06781509	-0.5541352	-0.16182892	-0.16494651	-0.37751374	0.6308401	-0.23795582	-0.098683245	-0.11962693	-0.153065	-0.4509727	-0.33716568	-0.042804264	-0.30483156	-0.5563877	1.5998236	-0.34419125	-0.4030812	-0.7704059	0	13	17	21334.41340782	8868.37430168
124554	-0.2126715	-0.06840378	-0.2627132	-0.025554517	-0.13304362	-0.14871502	-0.236191	-0.24060589	-0.019502051	-0.25665823	-0.11202999	-0.19475578	-0.1950954	-0.056868758	-0.119556986	-0.18418218	-0.07589315	1.3346584	-0.089839466	-0.21320143	-0.07589367	-0.122633316	-0.36789426	-0.14797598	-0.03613246	-0.06781509	0.38522914	-0.16182892	-0.16494651	-0.37751374	1.4112327	-0.12050793	0.45974192	-0.0928776	1.6788536	0.50639355	-0.22707944	-0.042804264	-0.14597656	1.0604646	0.45408714	0.054281935	0.2833033	0.101962686	2	4	2	21337.56637168	6499.41150442
124555	-0.24003834	-0.06840378	-0.2627132	-0.025554517	-0.13304362	-0.10401369	-0.236191	-0.24399534	-0.019502051	-0.25665823	-0.11202999	0.3480935	-0.1950954	-0.056868758	-0.119556986	-0.18418218	-0.07589315	0.9243446	-0.089839466	-0.21320143	-0.07589367	-0.122633316	-0.36789426	-0.14797598	-0.03613246	-0.06781509	-0.035371136	-0.16182892	-0.16494651	-0.37751374	0.958948	0.47405484	0.067163005	-0.10861949	0.4897399	0.4731389	0.36130387	-0.042804264	-0.13079081	1.6685631	0.21604823	-0.047669314	-0.08199888	0.13395679	2	4	2	21339.34929078	6587.73404255
124556	-0.24003834	-0.06840378	-0.2627132	-0.025554517	-0.13304362	-0.14871502	-0.236191	-0.2129104	-0.019502051	-0.25665823	-0.11202999	-0.3303358	-0.1950954	-0.056868758	-0.119556986	-0.18418218	-0.07589315	0.5468434	-0.089839466	-0.21320143	-0.07589367	-0.122633316	-0.36789426	-0.14797598	-0.03613246	-0.06781509	-0.29686877	-0.16182892	-0.16494651	-0.37751374	-0.2893178	1.0387695	-0.018880565	-0.11962693	1.5378726	0.9059746	0.55456966	-0.042804264	-0.008676977	1.5458542	0.045819167	4.2763915	-0.46436816	0.36953065	2	2	1	21336.51672862	7082.00743494
124557	-0.24003834	-0.06840378	-0.2627132	-0.025554517	-0.13304362	-0.14871502	-0.236191	-0.24399534	-0.019502051	-0.25665823	-0.11202999	-0.3303358	-0.1950954	-0.056868758	-0.119556986	-0.18418218	-0.07589315	0.54703975	-0.089839466	-0.21320143	-0.07589367	-0.122633316	-0.36789426	-0.14797598	-0.03613246	-0.06781509	-0.07995083	-0.16182892	-0.16494651	-0.37751374	-0.55151653	-0.23795582	-0.3839393	-0.11962693	-1.2164618	-0.4509727	-0.32240266	-0.042804264	-0.3317339	-0.5740945	-0.8365455	-0.54360956	-0.94982696	-0.85728264	2	0	2	21333.77201258	7426.59591195
124558	-0.24003834	-0.06840378	-0.2627132	-0.025554517	-0.13304362	-0.14871502	-0.236191	-0.24399534	-0.019502051	-0.25665823	-0.11202999	-0.3303358	-0.1950954	-0.056868758	-0.119556986	-0.18418218	-0.07589315	0.9260531	-0.089839466	-0.21320143	-0.07589367	-0.122633316	-0.36789426	-0.14797598	-0.03613246	-0.06781509	-0.1787325	-0.16182892	-0.16494651	-0.37751374	0.8903957	0.7232206	0.15507442	-0.10428236	1.395103	0.25159842	0.94887906	-0.042804264	0.15310529	2.4966326	0.3884554	0.19581906	0.3431226	0.13319089	2	4	2	21335.45636792	7811.88443396
124559	-0.09540494	-0.06840378	1.9023147	-0.025554517	-0.13304362	-0.14871502	-0.236191	-0.24399534	-0.019502051	-0.25665823	-0.11202999	4.0376534	-0.1950954	-0.056868758	-0.119556986	-0.18418218	-0.07589315	1.9759431	-0.089839466	-0.21320143	-0.07589367	-0.122633316	-0.36789426	0.3679419	-0.03613246	-0.06781509	0.3626509	-0.16182892	-0.16494651	-0.36709043	0.815136	-0.23030938	1.4184537	-0.106870115	2.0655274	1.0530088	-0.32089603	-0.038394272	1.5040336	1.4743037	1.2744645	-0.03581168	1.5800505	0.5852391	4	4	2	21341.25473322	8528.88984509
124560	-0.24003834	-0.06840378	-0.2627132	-0.025554517	-0.13304362	-0.14871502	-0.236191	-0.24399534	-0.019502051	-0.25665823	-0.11202999	-0.24335748	-0.1950954	-0.056868758	-0.119556986	-0.18418218	-0.04327518	2.605673	-0.089839466	-0.21320143	-0.07589367	-0.122633316	-0.36789426	-0.14797598	-0.03613246	-0.06781509	0.030887775	-0.16182892	-0.16494651	-0.37751374	0.9458129	2.3009295	0.3049724	-0.11948579	1.8445858	-0.08647009	2.357309	-0.042804264	-0.3239975	0.89977556	0.35607073	-0.11139681	-0.0069827987	0.014980693	2	4	2	21334.84940778	6713.89170897
124561	-0.24003834	-0.06840378	-0.2627132	-0.025554517	-0.13304362	-0.14871502	-0.236191	-0.24399534	-0.019502051	-0.25665823	-0.11202999	-0.3303358	-0.1950954	-0.056868758	-0.119556986	-0.18418218	-0.07589315	-0.32358417	-0.089839466	-0.21320143	-0.07589367	-0.122633316	-0.36789426	-0.14797598	-0.03613246	-0.06781509	-0.6956177	-0.16182892	-0.16494651	-0.30709925	0.08772624	0.4720917	0.53121126	-0.111022696	1.466527	2.117833	2.0860376	-0.042804264	0.15888911	3.386971	0.20189036	0.6525937	0.0074989144	1.0881562	0	4	2	21337.28311688	6822.55584416
124562	-0.24003834	-0.06840378	-0.2627132	-0.025554517	-0.13304362	-0.14871502	-0.236191	-0.24399534	-0.019502051	-0.25665823	-0.11202999	-0.3303358	-0.1950954	-0.056868758	-0.119556986	-0.18418218	-0.07589315	1.935579	-0.089839466	-0.21320143	-0.07589367	-0.122633316	-0.36789426	-0.14797598	-0.03613246	-0.06781509	0.8656933	-0.16182892	-0.16494651	-0.37751374	1.4645529	1.2838508	1.2951139	-0.118860215	1.6818622	2.1956615	-0.21332647	-0.042804264	0.6661317	2.9517136	0.36856043	-0.14144279	-0.19176376	1.4892586	2	4	2	21337.87131367	7599.57908847
124563	-0.24003834	-0.06840378	-0.2627132	-0.025554517	-0.13304362	-0.14871502	-0.236191	-0.24399534	-0.019502051	-0.25665823	-0.11202999	-0.3303358	-0.1950954	-0.056868758	-0.119556986	-0.18418218	-0.07589315	1.9221889	-0.089839466	-0.21320143	-0.07589367	-0.122633316	-0.36789426	-0.14797598	-0.03613246	-0.06781509	0.1881786	-0.16182892	-0.16494651	-0.37751374	0.343146	0.029817568	0.32582045	-0.107728235	1.4777406	-0.38188478	-0.120113604	-0.042804264	-0.2223147	-0.021180907	0.39707875	0.172639	0.5366104	-0.29842055	2	7	2	21337.43704776	8275.65846599
124564	-0.19069068	-0.06840378	-0.2627132	-0.025554517	-0.13304362	-0.14871502	-0.236191	-0.24399534	-0.019502051	-0.25665823	-0.11202999	-0.22617543	-0.1950954	-0.056868758	-0.119556986	-0.18418218	-0.07589315	1.7219282	-0.089839466	-0.21320143	-0.07589367	-0.122633316	-0.36789426	-0.14797598	-0.03613246	-0.06781509	0.013888799	-0.16182892	-0.16494651	-0.37751374	-0.25961968	-0.19283086	0.4015386	-0.11962693	0.83144623	1.802502	-0.20058295	-0.042804264	2.0476093	2.0060153	-0.015835531	-0.2796648	-0.7251997	0.6503055	2	4	2	21338.675	8370.86388889
124565	-0.06499536	-0.06840378	-0.19196151	-0.025554517	-0.13304362	-0.14871502	-0.21211098	-0.23686005	-0.019502051	-0.25665823	-0.11202999	2.3384893	-0.1950954	-0.056868758	-0.119556986	-0.18418218	-0.07589315	3.6882093	-0.089839466	-0.21320143	-0.07589367	-0.122633316	-0.34731525	-0.14797598	-0.03613246	-0.06781509	0.70004207	-0.16182892	-0.16494651	0.2162731	0.4342832	0.77253413	0.121614374	-0.11766955	1.295058	-0.32926005	0.056999035	-0.042804264	-0.27431	0.11888021	0.6636477	-0.027053377	-0.18531713	-0.091682725	2	4	2	21338.51440922	6178.30979827
124566	-0.12866548	-0.06840378	-0.22443736	-0.025554517	-0.13304362	-0.14871502	-0.236191	-0.24399534	-0.019502051	-0.25665823	-0.11202999	1.1767694	-0.1950954	-0.056868758	-0.119556986	-0.18418218	-0.07589315	3.6781855	-0.089839466	-0.21320143	-0.07589367	-0.122633316	-0.36789426	-0.14797598	-0.03613246	-0.06781509	0.3435182	-0.16182892	-0.16494651	-0.37751374	0.9042787	0.3033274	0.10398562	-0.11962693	0.98245436	-0.41991374	-0.018662982	-0.042804264	-0.3317339	-0.3972426	0.50984275	-0.1207738	-0.3205285	-0.6667489	2	1	2	21340.6092437	6255.4789916
124567	-0.24003834	-0.06840378	-0.09979865	-0.025554517	-0.13304362	-0.14871502	-0.17811951	-0.23517913	-0.019502051	-0.25665823	-0.11202999	0.53834206	-0.1950954	-0.056868758	-0.119556986	-0.18418218	-0.07589315	0.23309632	-0.089839466	-0.21320143	-0.07589367	-0.122633316	-0.36789426	-0.14797598	-0.03613246	-0.06781509	-0.67864317	-0.16182892	-0.16494651	-0.3575757	-0.12221474	-0.22830693	0.52114165	2.330612	0.45457402	-0.44908747	0.04750306	-0.042804264	-0.3317339	-0.55097145	4.6747174	2.1427453	1.0715152	-0.18955533	2	14	24	21343.62332696	5794.85277247
124568	-0.1793329	-0.06840378	-0.2627132	-0.025554517	-0.13304362	-0.14871502	-0.09692822	-0.24399534	-0.019502051	-0.25665823	-0.11202999	1.7770967	-0.1950954	-0.056868758	-0.119556986	-0.18418218	-0.07589315	3.7770488	-0.089839466	-0.21320143	-0.07589367	-0.122633316	-0.36789426	-0.14797598	-0.03613246	-0.06781509	0.5295983	-0.16182892	-0.16494651	-0.37751374	0.8281662	-0.08081795	0.11286209	-0.11962693	2.3132837	0.84350854	-0.29261136	-0.03141292	0.24929605	0.9219212	0.47143415	0.30396548	-0.39144167	0.6862994	2	4	2	21342.58531746	6302.97519841
124569	-0.24003834	-0.06840378	-0.22466967	-0.025554517	-0.13304362	-0.14871502	-0.236191	-0.24399534	-0.019502051	-0.25665823	-0.11202999	-0.25679618	-0.1950954	-0.056868758	-0.119556986	-0.18418218	-0.07589315	1.475832	-0.089839466	-0.21320143	-0.07589367	-0.122633316	-0.36789426	-0.14797598	-0.03613246	-0.06781509	-0.16597569	-0.16182892	-0.16494651	-0.37751374	0.9370398	1.6848354	0.15872057	-0.11870638	0.52001494	0.5711531	-0.0139886895	-0.042804264	-0.04310029	1.191788	0.31004032	-0.18642753	0.018337943	0.4051159	2	4	2	21339.06437768	6467.53361946
124570	-0.24003834	-0.06840378	-0.2627132	-0.025554517	-0.13304362	-0.14871502	-0.236191	-0.24399534	-0.019502051	-0.25665823	-0.11202999	0.20285623	-0.1950954	-0.056868758	-0.119556986	-0.18418218	-0.07589315	2.5915337	-0.089839466	-0.21320143	-0.07589367	-0.122633316	-0.36789426	-0.14797598	-0.03613246	-0.06781509	0.065782525	-0.16182892	-0.16494651	-0.37751374	1.0667276	-0.1858434	0.28713405	-0.11312733	1.6283842	0.53205913	-0.2751954	-0.042804264	0.8823498	3.245148	0.305244	0.05390965	0.28852564	0.3637897	2	4	2	21341.45747801	8123.56891496
124571	-0.24003834	-0.06840378	-0.2627132	-0.025554517	-0.13304362	-0.14871502	-0.236191	-0.20233786	-0.019502051	-0.25665823	-0.11202999	-0.3303358	-0.1950954	-0.056868758	-0.119556986	-0.18418218	-0.07589315	-0.38116238	-0.089839466	-0.21320143	-0.07589367	-0.122633316	-0.36789426	-0.14797598	-0.03613246	7.004278	-0.68411326	-0.16182892	-0.16494651	-0.37751374	-0.5621135	-0.23712125	2.9792166	0.7760739	1.8903971	-0.4509727	-0.10200572	-0.042804264	-0.3317339	-0.57265395	4.921664	-0.24277523	2.7359276	-0.26930174	22	11	24	21340.63973064	5829.30976431
124572	-0.24003834	-0.06840378	-0.2627132	-0.025554517	-0.13304362	-0.14871502	-0.236191	-0.23768763	-0.019502051	-0.25665823	-0.11202999	-0.3303358	-0.1950954	-0.056868758	-0.119556986	-0.18418218	-0.07589315	0.99261266	-0.089839466	-0.21320143	-0.07589367	-0.122633316	-0.36789426	-0.14797598	-0.03613246	-0.06781509	-0.35786688	-0.16182892	-0.16494651	-0.37751374	0.31456262	-0.23341376	0.5905411	-0.117789	1.5779094	-0.08604237	-0.32523972	-0.042804264	0.7415573	2.5496137	0.40396544	0.009052555	0.17515078	0.31178096	2	4	2	21341.31619537	8016.04113111
124573	-0.24003834	-0.06840378	0.538836	-0.025554517	-0.13304362	-0.14871502	-0.236191	-0.24399534	-0.019502051	-0.25665823	-0.11202999	-0.3303358	-0.1950954	-0.056868758	-0.119556986	-0.18418218	-0.07589315	-0.38116238	-0.089839466	-0.21320143	-0.07589367	-0.122633316	-0.36789426	-0.14797598	-0.03613246	-0.06781509	-0.70720935	-0.16182892	-0.16494651	-0.37751374	-0.49908727	-0.23795582	-0.056055207	5.373233	3.4460812	-0.4509727	-0.31777894	-0.042804264	-0.3317339	-0.41764396	1.7128423	-0.066370405	0.62917966	-0.5402332	4	14	24	21340.55376344	5919.82795699
124574	-0.24003834	-0.06840378	-0.2627132	-0.025554517	-0.13304362	-0.14871502	-0.236191	-0.24399534	-0.019502051	-0.25665823	-0.11202999	0.12929623	-0.1950954	-0.056868758	-0.119556986	-0.18418218	-0.07589315	1.9114408	-0.089839466	-0.21320143	-0.07589367	-0.122633316	-0.36789426	-0.14797598	-0.03613246	-0.06781509	-0.6821194	-0.16182892	-0.16494651	-0.37751374	-0.57199246	1.738673	0.9649304	-0.1057072	2.4109957	1.1205626	2.0556626	-0.042804264	0.06273602	2.6597152	0.20710333	-0.044947945	0.005032592	0.9847759	2	4	2	21339.867713	6891.74215247
124575	-0.24003834	-0.06840378	-0.2627132	-0.025554517	-0.13304362	-0.14871502	-0.236191	-0.2023699	-0.019502051	-0.25665823	-0.11202999	-0.19968632	-0.1950954	-0.056868758	-0.119556986	-0.18418218	-0.020220466	2.6098173	-0.089839466	-0.21320143	-0.07589367	-0.122633316	-0.36789426	-0.14797598	-0.03613246	-0.06781509	1.127808	-0.16182892	-0.16494651	-0.37751374	2.0666387	0.41570738	0.21832757	-0.11962693	2.4775858	0.53095037	0.5133999	-0.042804264	-0.26069832	1.7554572	0.16901988	-0.27140492	-0.30652755	0.036687665	2	4	2	21341.28571429	7110.96313364
124576	-0.24003834	-0.06840378	-0.2627132	-0.025554517	-0.13304362	-0.14871502	-0.236191	-0.24399534	-0.019502051	-0.25665823	-0.11202999	-0.18586537	-0.1950954	-0.056868758	-0.119556986	-0.18418218	-0.07589315	1.4528987	-0.089839466	-0.21320143	-0.07589367	-0.122633316	-0.36789426	-0.14797598	-0.03613246	-0.06781509	0.82085174	-0.16182892	-0.16494651	-0.37028027	2.4202769	-0.18199903	0.052175377	-0.11962693	0.17749226	-0.4509727	-0.29799137	-0.042804264	-0.3317339	-0.5642865	-0.3081885	-0.5087523	0.090896316	-0.8278043	2	1	2	21341.69705094	7248.07774799
124577	-0.0789552	-0.06840378	-0.2627132	-0.025554517	-0.13304362	-0.0014622502	-0.236191	-0.23983975	-0.019502051	-0.25665823	-0.11202999	1.2401434	-0.1950954	-0.056868758	0.036897227	-0.18418218	-0.07589315	2.7660422	-0.089839466	-0.21320143	-0.07589367	-0.122633316	-0.34529918	-0.14797598	-0.03613246	-0.06781509	2.1607091	-0.16182892	-0.16494651	-0.25431544	1.6026255	0.16313669	0.45447603	-0.11007879	1.9175595	0.55211097	-0.2978363	-0.042804264	0.43462133	2.7763638	0.6599448	0.37471217	0.48700753	0.25079986	2	4	2	21338.35702746	8096.23101777
124578	-0.24003834	-0.06840378	-0.2627132	-0.025554517	-0.13304362	-0.14871502	-0.236191	-0.2389595	-0.019502051	-0.25665823	-0.11202999	-0.1977887	-0.1950954	-0.056868758	-0.119556986	-0.18418218	-0.07589315	1.9836665	-0.089839466	-0.21320143	-0.07589367	-0.122633316	-0.36789426	-0.14797598	-0.03613246	-0.06781509	0.8397255	-0.16182892	-0.16494651	-0.37751374	0.2777835	-0.2347512	0.3731006	-0.115755506	0.7815307	-0.3233307	-0.32063785	-0.042804264	-0.3267505	-0.31500173	0.40899175	-0.05747522	0.14891435	-0.5915412	2	1	2	21343.52742616	8295.34177215
124579	-0.24003834	-0.06840378	-0.2627132	-0.025554517	-0.13304362	-0.14871502	-0.236191	-0.24399534	-0.019502051	-0.25665823	-0.11202999	-0.3303358	-0.1950954	-0.056868758	-0.119556986	-0.18418218	-0.07589315	0.86678267	-0.089839466	-0.21320143	-0.07589367	-0.122633316	-0.36789426	-0.14797598	-0.03613246	-0.06781509	-0.57196116	-0.16182892	-0.16494651	-0.37751374	1.7199692	-0.20657353	1.207074	-0.09097097	2.2329535	0.64836544	-0.14829403	0.5879781	2.8923023	3.353007	1.8322135	0.68247324	2.1001787	1.5294732	2	4	2	21340.95155709	8652.13148789
124580	-0.24003834	-0.06840378	0.49648237	-0.025554517	-0.13304362	-0.14871502	-0.236191	-0.24399534	-0.019502051	-0.25665823	-0.11202999	-0.3303358	-0.1950954	-0.056868758	-0.119556986	-0.18418218	-0.07589315	-0.38116238	-0.089839466	-0.21320143	-0.07589367	-0.122633316	-0.36789426	-0.14797598	-0.03613246	-0.06781509	-0.7258589	-0.16182892	-0.16494651	-0.37751374	0.030458191	0.10087148	0.7770906	9.535202	-0.21365991	-0.44872984	0.5630217	-0.042804264	-0.3317339	-0.5729152	2.6261165	-0.4250739	-0.023260886	-0.76139516	4	14	24	21344.66167665	8991.61676647
124581	-0.120819554	27.21128	-0.2627132	-0.025554517	-0.13304362	-0.14871502	-0.1553428	0.13079584	-0.019502051	0.7024851	-0.11202999	0.51038116	0.4544598	-0.056868758	-0.119556986	-0.18418218	-0.07589315	0.5645664	-0.089839466	22.625816	-0.07589367	-0.122633316	2.656027	-0.14797598	-0.03613246	0.3193287	-0.5243615	-0.16182892	-0.16494651	-0.37751374	0.84143955	-0.221198	0.82056636	-0.10611078	1.7867355	-0.434382	-0.2298876	-0.042804264	-0.3317339	-0.10687634	2.8166063	0.061348055	1.9000998	-0.43413275	25	11	17	21349.29136691	6069.47961631
124582	-0.24003834	-0.06840378	-0.2627132	-0.025554517	-0.13304362	-0.14871502	-0.236191	-0.24399534	-0.019502051	-0.25665823	-0.11202999	-0.27728027	-0.1950954	-0.056868758	-0.119556986	-0.18418218	-0.07589315	1.7480386	-0.089839466	-0.21320143	-0.07589367	-0.122633316	-0.36789426	-0.14797598	-0.03613246	-0.06781509	0.058261227	-0.16182892	-0.16494651	-0.37751374	1.423393	-0.097396486	0.5503832	-0.08973103	1.4274031	0.5545965	-0.12632503	-0.042804264	-0.104337476	2.5749125	1.898429	0.013179415	0.6122668	0.4265954	2	4	2	21342.25074184	6533.70029674
124583	-0.24003834	-0.06840378	-0.2627132	-0.025554517	-0.13304362	-0.14871502	-0.236191	-0.24399534	-0.019502051	-0.25665823	-0.11202999	-0.3303358	-0.1950954	-0.056868758	-0.119556986	-0.18418218	-0.07589315	0.48628885	-0.089839466	-0.21320143	-0.07589367	-0.122633316	-0.36789426	-0.14797598	-0.03613246	-0.06781509	-0.30418816	-0.16182892	-0.16494651	-0.37751374	0.55414176	0.50711936	0.22814216	-0.10934496	2.0333905	0.6496216	0.13513029	-0.042804264	0.47729978	4.004694	0.30085602	0.103411734	0.26143354	-0.09342394	2	4	2	21342.52508361	7913.86622074
124584	-0.15740491	-0.06840378	-0.24870308	-0.025554517	-0.13304362	-0.14871502	-0.236191	-0.24399534	-0.019502051	-0.25665823	-0.11202999	0.44057673	-0.1950954	-0.056868758	-0.119556986	-0.18418218	-0.07589315	2.3504593	-0.089839466	-0.21320143	-0.07589367	-0.122633316	-0.36789426	-0.14797598	-0.03613246	-0.06781509	-0.0932278	-0.16182892	-0.16494651	-0.37751374	0.5456483	-0.12000809	0.26506332	-0.06164771	2.9767423	1.1959654	-0.22903737	-0.017081412	-0.06220615	0.5559129	1.2123181	0.1117002	1.8322653	1.0461535	2	11	2	21343.09401709	8502.5018315
124585	-0.24003834	-0.06840378	-0.2627132	-0.025554517	-0.13304362	-0.14871502	-0.236191	-0.24399534	-0.019502051	-0.22438005	-0.11202999	-0.3303358	-0.1950954	-0.056868758	-0.119556986	-0.18418218	-0.07589315	1.2373163	-0.089839466	-0.21320143	-0.07589367	-0.122633316	-0.36789426	-0.14797598	-0.03613246	-0.06781509	-0.23930831	-0.16182892	-0.16494651	-0.37189075	0.19665311	0.9694552	0.85304314	-0.10271818	2.1473699	1.2422477	1.8100384	-0.042804264	-0.060789105	2.2963734	0.33529902	-0.081848614	0.2294935	0.52752864	2	4	2	21343.16510903	6794.26635514
124586	-0.24003834	-0.06840378	-0.2627132	-0.025554517	-0.13304362	-0.14871502	-0.236191	-0.24399534	-0.019502051	-0.25665823	-0.11202999	-0.3303358	-0.1950954	-0.056868758	-0.119556986	-0.18418218	-0.07589315	0.5888442	-0.089839466	-0.21320143	-0.07589367	-0.122633316	-0.36789426	-0.14797598	-0.03613246	-0.06781509	-0.14164597	-0.16182892	-0.16494651	-0.37751374	1.1710564	0.39281583	-0.025438895	-0.11962693	1.8014731	3.2476995	0.2635366	-0.042804264	3.9058676	3.7815201	0.20670065	-0.22385503	0.1790997	1.88497	2	4	27	21343.02564103	7011.53333333
124587	-0.24003834	-0.06840378	-0.2627132	-0.025554517	-0.13304362	-0.14871502	-0.236191	-0.24399534	-0.019502051	-0.25665823	-0.11202999	-0.3303358	-0.1950954	-0.056868758	-0.119556986	-0.18418218	-0.011239795	1.0520196	-0.089839466	-0.21320143	-0.07589367	-0.122633316	-0.36789426	-0.14797598	-0.03613246	-0.06781509	0.2816158	-0.16182892	-0.16494651	-0.37751374	0.85087305	-0.1225804	0.019414794	-0.05837066	1.4902023	0.1227266	-0.16805245	-0.042804264	-0.13783967	1.4890987	0.22429465	-0.16256867	-0.30533975	0.28101045	2	4	2	21344.75879397	7524.61306533
124588	-0.24003834	-0.06840378	-0.2627132	-0.025554517	-0.13304362	-0.14871502	-0.236191	-0.24399534	-0.019502051	-0.25665823	-0.11202999	-0.3303358	-0.1950954	-0.056868758	-0.119556986	-0.18418218	-0.07589315	0.42225754	-0.089839466	-0.21320143	-0.07589367	-0.122633316	-0.36789426	-0.14797598	-0.03613246	-0.06781509	-0.033424452	-0.16182892	-0.16494651	-0.37751374	0.42592213	-0.23795582	0.5100114	-0.11962693	1.8935984	1.3878596	-0.30630857	-0.042804264	0.5207396	3.12734	0.18748452	-0.14349514	-0.04890525	0.97489256	2	4	2	21341.84792627	7969.97695853
124589	-0.13392958	-0.06840378	-0.25099915	-0.025554517	-0.13304362	-0.14871502	-0.236191	-0.21227562	-0.019502051	-0.25665823	-0.11202999	-0.1523722	-0.11881394	-0.056868758	-0.119556986	-0.18418218	-0.035381757	1.8897854	-0.089839466	-0.21320143	-0.07589367	-0.122633316	-0.36363575	-0.14797598	-0.03613246	-0.06781509	0.49158344	-0.16182892	-0.16494651	0.09136731	1.3130802	-0.061292406	0.26224726	-0.09557902	2.199748	-0.2845814	-0.091582194	-0.042804264	-0.045807585	1.3924562	0.7376015	1.2963319	0.29975858	0.370048	2	2	2	21345.59414226	7772.9693166
124590	-0.22749478	-0.06840378	0.50999194	-0.025554517	-0.13304362	-0.14871502	-0.236191	-0.24399534	-0.019502051	-0.25665823	-0.11202999	-0.123751454	-0.1950954	-0.056868758	-0.119556986	-0.18418218	-0.07589315	1.8054916	-0.089839466	-0.21320143	-0.07589367	-0.122633316	-0.34339777	-0.14797598	-0.03613246	-0.06781509	0.1983109	-0.16182892	-0.16494651	-0.37751374	0.20153949	3.2010744	0.92243737	-0.11311426	2.474396	1.7616135	0.5245838	-0.042804264	0.0443133	2.6001163	1.109109	0.30096218	1.4389157	0.6014057	4	4	2	21343.90517241	8169.63448276
124591	-0.22165127	-0.06840378	-0.2234531	-0.025554517	-0.13304362	-0.14871502	-0.236191	-0.24399534	-0.019502051	-0.25665823	-0.11202999	1.6268736	-0.1950954	-0.056868758	-0.119556986	-0.18418218	-0.07589315	2.9549594	-0.089839466	-0.21320143	-0.07589367	-0.122633316	-0.36789426	-0.14797598	-0.03613246	-0.06781509	-0.021179939	-0.16182892	-0.16494651	-0.37751374	1.4137399	-0.13836399	0.24692364	-0.105931774	1.9471533	-0.24659503	-0.28655738	-0.042804264	-0.29733437	0.20764281	3.1613789	0.20545328	2.838317	0.20005566	2	11	2	21345.76986301	6095.63561644
124592	-0.24003834	-0.06840378	-0.2627132	-0.025554517	-0.13304362	-0.14871502	-0.236191	-0.23850423	-0.019502051	-0.25665823	-0.11202999	-0.09551053	-0.012507126	-0.056868758	-0.119556986	-0.18418218	-0.07589315	2.378158	-0.089839466	-0.21320143	-0.07589367	-0.122633316	-0.34335724	0.03661434	-0.03613246	-0.0008842027	0.25457162	0.28659934	-0.16494651	-0.37751374	0.56088614	-0.030293796	0.7963816	-0.11668472	1.6738343	1.2274514	-0.27801698	-0.042804264	0.08810501	3.6218755	0.32902777	0.06004181	0.2700141	0.7807341	2	4	2	21347.50088183	7992.62081129
124593	-0.24003834	-0.06840378	-0.2627132	-0.025554517	-0.13304362	-0.14871502	-0.236191	-0.24399534	-0.019502051	-0.25665823	-0.11202999	-0.3303358	-0.1950954	-0.056868758	-0.119556986	-0.18418218	-0.07589315	-0.38116238	-0.089839466	-0.21320143	-0.07589367	-0.122633316	-0.36789426	-0.14797598	-0.03613246	-0.06781509	-0.69929904	-0.16182892	-0.16494651	4.9139137	-0.40176025	-0.23795582	0.041843172	-0.11962693	0.93895173	-0.44282052	-0.33436006	-0.042804264	-0.3317339	-0.56779784	3.0222023	2.631259	1.2517576	0.08071445	1	11	17	21344.92	8768.1
124594	-0.24003834	-0.06840378	-0.2627132	-0.025554517	-0.13304362	-0.14871502	-0.236191	-0.23514165	-0.019502051	-0.25665823	-0.11202999	0.1903076	-0.1950954	-0.056868758	-0.09950006	-0.18418218	-0.07589315	2.5957599	-0.089839466	-0.21320143	-0.07589367	-0.122633316	-0.2873519	-0.14797598	-0.03613246	-0.06781509	0.71779364	-0.16182892	-0.16494651	-0.37751374	1.5701181	0.30743048	0.25445014	-0.07248251	3.6783533	-0.2059509	-0.009990221	-0.042804264	-0.23222935	0.9561158	0.5406285	0.090123616	0.6904628	-0.06719585	2	11	2	21353.13780919	7893.1590106
124595	-0.24003834	-0.06840378	-0.2627132	-0.025554517	-0.13304362	-0.14871502	-0.236191	-0.24399534	-0.019502051	-0.25665823	-0.11202999	-0.3303358	-0.1950954	-0.056868758	-0.119556986	-0.18418218	-0.07589315	-0.38116238	-0.089839466	-0.21320143	-0.07589367	0.36138108	-0.36789426	-0.14797598	-0.03613246	-0.06781509	-0.6704765	-0.16182892	-0.16494651	-0.37751374	-0.15359819	-0.23795582	0.2726526	-0.11311934	0.60405576	-0.4509727	-0.29056832	-0.042804264	-0.3317339	-0.5697039	1.5504968	-0.25204003	0.0061174147	-0.75469446	12	13	17	21347.16236162	8872.31734317
124596	-0.24003834	-0.06840378	-0.2627132	-0.025554517	-0.13304362	-0.14871502	-0.236191	-0.24399534	-0.019502051	-0.25665823	-0.11202999	-0.3303358	-0.1950954	-0.056868758	-0.119556986	-0.18418218	-0.07589315	-0.38116238	-0.089839466	-0.21320143	-0.07589367	-0.122633316	-0.36789426	-0.14797598	-0.03613246	-0.06781509	-0.7258589	-0.16182892	-0.16494651	-0.37751374	-0.34179038	-0.23394173	-0.18262656	5.958822	-0.65291035	-0.4509727	-0.31978828	-0.042804264	-0.3317339	-0.5617785	1.2878261	-0.45501283	-0.62973714	-0.7966189	0	14	24	21348.19883041	8961.35087719
124597	-0.24003834	-0.06840378	0.581817	-0.025554517	-0.13304362	-0.14871502	-0.236191	-0.23836541	-0.019502051	-0.25665823	-0.11202999	0.626018	-0.1950954	-0.056868758	-0.119556986	-0.18418218	-0.07589315	-0.280879	-0.089839466	-0.21320143	-0.07589367	-0.122633316	-0.36789426	-0.14797598	-0.03613246	-0.06781509	-0.5228501	0.23249291	-0.16494651	-0.37751374	-0.021985902	-0.20118095	0.13665727	19.142967	0.586098	-0.4509727	0.5446671	-0.042804264	-0.3317339	-0.5655911	3.685414	1.8591119	1.0073519	-0.47787482	4	14	24	21341.93986637	5691.57238307
124598	-0.24003834	-0.06840378	-0.2627132	-0.025554517	-0.13304362	-0.14871502	-0.236191	-0.24399534	-0.019502051	-0.25665823	-0.11202999	-0.30201754	-0.1950954	-0.056868758	-0.119556986	-0.18418218	-0.07589315	1.9619825	-0.089839466	-0.21320143	-0.07589367	-0.122633316	-0.36789426	-0.14797598	-0.03613246	-0.06781509	-0.5022459	-0.16182892	-0.16494651	-0.37751374	0.2514481	0.10170628	-0.02130113	-0.11490483	1.4091759	1.6915551	-0.32259557	-0.042804264	0.04933288	1.8880842	1.9209746	-0.1006739	0.17560416	0.8682181	2	4	2	21346.9504644	6399.43653251
124599	-0.24003834	-0.06840378	-0.2627132	-0.025554517	-0.13304362	-0.14871502	-0.236191	-0.24399534	-0.019502051	-0.25665823	-0.11202999	-0.3303358	-0.1950954	-0.056868758	-0.119556986	-0.18418218	-0.07589315	0.07856345	-0.089839466	-0.21320143	-0.07589367	-0.122633316	-0.36789426	-0.14797598	-0.03613246	-0.06781509	-0.6374363	-0.16182892	-0.16494651	-0.37751374	-0.016618492	0.167773	1.3475426	-0.11962693	1.1860977	0.18827096	-0.3037052	-0.042804264	-0.29269397	2.5373385	0.24586776	-0.22689399	-0.5396416	0.31007674	0	4	7	21347.89912281	6624.31578947
124600	-0.24003834	-0.06840378	-0.2627132	-0.025554517	-0.13304362	-0.14871502	-0.236191	-0.24399534	-0.019502051	-0.25665823	-0.11202999	-0.3303358	-0.1950954	-0.056868758	-0.119556986	-0.18418218	-0.07589315	-0.18690011	-0.089839466	-0.21320143	-0.07589367	-0.122633316	-0.36789426	-0.14797598	-0.03613246	-0.06781509	0.05497904	-0.16182892	-0.16494651	-0.37751374	-0.31114727	0.012219142	0.76975733	-0.09988386	2.218595	1.0983497	-0.24098137	-0.042804264	4.9830246	3.125824	0.26604113	0.22727604	0.7085503	0.71688753	0	4	27	21346.44117647	8214.59803922
124601	-0.24003834	-0.06840378	-0.2627132	-0.025554517	0.14718768	-0.14871502	-0.236191	-0.24399534	-0.019502051	2.4060452	-0.11202999	0.029168688	-0.1950954	-0.056868758	-0.119556986	-0.18418218	0.8522047	-0.38116238	-0.089839466	-0.21320143	-0.07589367	-0.122633316	-0.36789426	-0.14797598	-0.03613246	-0.06781509	-0.7138647	-0.16182892	-0.16494651	-0.37751374	-0.5286879	9.484806	0.54244375	-0.016893279	1.1862826	0.2466563	7.49746	-0.042804264	-0.32880166	-0.30612147	1.8145471	1.6621084	2.5371656	-0.69885015	3	9	13	21340.92	5664.56461538
124602	0.15630491	-0.06840378	0.16196309	-0.025554517	-0.13304362	-0.14871502	0.13133991	-0.24052657	-0.019502051	-0.25665823	-0.11202999	4.8618956	-0.1950954	-0.056868758	-0.08947874	-0.18418218	-0.07589315	3.4172304	-0.089839466	-0.21320143	-0.07589367	-0.122633316	-0.36789426	-0.031213569	-0.03613246	-0.06781509	0.32315785	-0.16182892	-0.16494651	-0.37751374	0.5695252	1.2185208	-0.15739547	-0.119574815	0.8044579	-0.040826976	-0.044437043	-0.042804264	-0.2529359	-0.22255942	1.8171474	-0.069000855	0.68251425	0.13864043	2	11	2	21347.24635569	6229.68075802
124603	-0.24003834	-0.06840378	-0.2627132	-0.025554517	-0.13304362	-0.14871502	-0.236191	-0.24399534	-0.019502051	-0.25665823	-0.11202999	-0.13333435	-0.1950954	-0.056868758	-0.119556986	-0.18418218	-0.040407006	1.2548248	-0.089839466	-0.21320143	-0.07589367	-0.122633316	-0.36789426	-0.14797598	-0.03613246	-0.06781509	-0.432306	-0.16182892	-0.16494651	0.78509116	-0.30950722	1.1413823	0.9381031	-0.117109254	2.4251733	2.4140038	1.6443772	-0.042804264	0.057950992	3.3636577	0.478473	2.2758074	0.1706894	1.9143358	2	4	2	21345.77427822	6861.58923885
124604	-0.24003834	-0.06840378	-0.2627132	-0.025554517	-0.13304362	-0.14871502	-0.236191	-0.24399534	-0.019502051	-0.25665823	-0.11202999	0.41005358	-0.1950954	-0.056868758	-0.119556986	-0.18418218	-0.07589315	3.919734	-0.089839466	-0.21320143	-0.07589367	-0.122633316	-0.36789426	-0.14797598	-0.03613246	-0.06781509	1.3475232	-0.16182892	-0.16494651	-0.37751374	2.3671043	-0.15072322	0.4236579	-0.11642527	2.4701812	1.168311	-0.07142604	-0.042804264	0.14831233	2.8422205	0.3684199	-0.21990652	-0.032570902	0.4197249	2	4	2	21347.00606061	7132.43434343
124605	-0.24003834	-0.06840378	-0.2627132	-0.025554517	-0.13304362	-0.14871502	-0.236191	-0.24399534	-0.019502051	-0.25665823	-0.11202999	0.47084403	-0.1950954	-0.056868758	-0.119556986	-0.18418218	-0.07589315	2.3355107	-0.089839466	-0.21320143	-0.07589367	-0.122633316	-0.36404103	-0.14797598	-0.03613246	-0.06781509	0.8888049	-0.16182892	-0.16494651	0.31495976	2.0562816	1.1434698	0.30787462	-0.092918195	2.2056527	0.22444531	1.5541654	-0.042804264	0.29690823	2.290985	0.53527826	0.7235196	0.19234893	0.229912	2	4	2	21347.20864382	7307.90312966
124606	-0.080899075	-0.06840378	-0.13591863	-0.025554517	-0.13304362	-0.14871502	-0.236191	-0.24399534	-0.019502051	-0.25665823	-0.11202999	1.2571714	-0.1950954	-0.056868758	-0.119556986	-0.18418218	-0.07589315	3.0689566	-0.089839466	-0.13108005	-0.07589367	-0.122633316	-0.36789426	-0.14797598	-0.03613246	-0.01196101	0.72222364	-0.16182892	-0.16494651	-0.37751374	1.6613349	0.32825193	1.3243672	0.2518369	2.8461494	0.33720228	-0.16416608	0.044208053	0.61876565	1.2148422	1.8947829	0.47168553	2.15185	0.2527684	2	11	2	21348.09667674	8668.38821752
124607	-0.24003834	-0.06840378	-0.2627132	-0.025554517	-0.13304362	-0.14871502	-0.20593803	-0.237875	-0.019502051	-0.25665823	-0.11202999	0.2921814	-0.1950954	-0.056868758	-0.119556986	-0.18418218	-0.07589315	2.7256486	-0.089839466	-0.21320143	-0.07589367	-0.122633316	-0.31961048	-0.14797598	-0.03613246	-0.06781509	0.48824623	-0.16182892	-0.16494651	-0.37751374	2.14668	0.7387188	0.20686364	-0.061828304	2.0507712	0.9691389	0.054809056	-0.042804264	1.5244808	3.6370208	0.4886803	0.039542638	0.44848663	0.26720864	2	4	2	21352.07651246	7742.5658363
124608	-0.24003834	-0.06840378	-0.2627132	-0.025554517	-0.13304362	-0.14871502	-0.236191	-0.24399534	-0.019502051	-0.25665823	-0.11202999	-0.3303358	-0.1950954	-0.056868758	-0.119556986	-0.18418218	-0.07589315	1.0413697	-0.089839466	-0.21320143	-0.07589367	-0.122633316	-0.36789426	-0.14797598	-0.03613246	-0.06781509	-0.34664556	-0.16182892	-0.16494651	-0.37751374	0.13930711	-0.0048357635	1.4922973	-0.09764409	3.1835287	4.0966153	-0.13039285	-0.042804264	4.160801	5.162144	0.5632646	0.2965814	0.9783774	1.888997	2	4	27	21352.31034483	8200.46206897
124609	-0.24003834	-0.06840378	-0.2627132	-0.025554517	-0.13304362	-0.14871502	-0.236191	-0.24399534	-0.019502051	-0.25665823	-0.11202999	-0.3303358	-0.1950954	-0.056868758	-0.119556986	-0.18418218	-0.07589315	0.0763987	-0.089839466	-0.21320143	-0.07589367	-0.122633316	-0.36789426	-0.14797598	-0.03613246	-0.06781509	-0.702599	-0.16182892	-0.16494651	-0.37751374	-0.1706061	-0.027379401	0.391109	-0.08904901	2.462296	0.4619932	-0.07585544	-0.0026364482	1.6224185	0.746769	3.2437532	0.12462686	1.9436326	0.5305801	0	11	5	21349.51322751	8248.48677249
124610	-0.14415492	8.303555	0.2623343	-0.025554517	-0.13304362	-0.14871502	-0.236191	-0.22976701	-0.019502051	0.18085593	-0.11202999	-0.26447758	-0.13235019	-0.056868758	-0.119556986	-0.18418218	-0.07589315	-0.36344597	-0.089839466	10.335281	-0.07589367	-0.122633316	0.7438013	-0.14797598	-0.03613246	0.14684467	-0.64181876	-0.16182892	-0.16494651	-0.37369752	-0.027126187	0.0070460057	0.52368736	-0.08745223	3.1751406	-0.42511442	0.13498928	-0.042804264	-0.3136663	-0.29654932	5.1590185	0.26784953	3.3017638	0.039710533	25	11	17	21355.75954738	8690.20792079
124611	-0.24003834	2.4748755	0.024109894	-0.025554517	-0.13304362	-0.14871502	-0.119076416	-0.21934228	-0.019502051	-0.25665823	-0.11202999	0.088107325	-0.1950954	-0.056868758	-0.119556986	-0.18418218	-0.07589315	-0.16513474	-0.089839466	2.522877	-0.07589367	-0.122633316	-0.23392104	-0.14797598	-0.03613246	-0.06781509	-0.4192417	-0.16182892	-0.16494651	-0.37751374	-0.1078743	1.0199045	1.7812785	-0.08969992	0.33854502	-0.31365672	0.58298534	-0.042804264	-0.3317339	-0.30983794	1.208754	-0.09536346	0.6264377	-0.34830287	25	11	17	21345.22203947	6038.67598684
124612	-0.24003834	-0.06840378	-0.2627132	-0.025554517	-0.13304362	-0.14871502	-0.236191	-0.24399534	-0.019502051	-0.25665823	-0.11202999	-0.27521506	-0.1950954	-0.056868758	-0.119556986	-0.18418218	-0.07589315	1.9193951	-0.089839466	-0.21320143	-0.07589367	-0.122633316	-0.36789426	-0.14797598	-0.03613246	-0.06781509	0.43600655	-0.16182892	-0.16494651	-0.37751374	0.26116207	-0.16037029	1.3683715	-0.11962693	0.6183779	0.6931636	0.22208327	-0.042804264	-0.18027233	0.5877146	0.36061448	-0.28355908	-0.5834194	0.28525135	2	4	2	21350.21658986	6330.24884793
124613	-0.19446243	-0.06840378	-0.24481988	-0.025554517	-0.13304362	-0.14871502	-0.11315044	-0.24399534	-0.019502051	-0.25665823	-0.11202999	3.9458873	-0.1950954	-0.056868758	-0.119556986	-0.18418218	-0.07589315	5.2304034	-0.089839466	-0.21320143	-0.07589367	-0.122633316	-0.36789426	-0.14797598	-0.03613246	-0.06781509	1.2096857	-0.16182892	-0.16494651	-0.14345887	1.2247452	-0.21715969	0.75176793	-0.10673111	2.4114666	-0.18866391	-0.29741138	-0.042804264	-0.28276306	0.010939679	0.83830535	0.5562478	0.2016269	-0.18410648	2	11	2	21345.40101523	6354.19086294
124614	-0.24003834	-0.06840378	-0.2627132	-0.025554517	-0.13304362	-0.14871502	-0.236191	-0.24399534	-0.019502051	-0.25665823	-0.11202999	-0.3303358	-0.1950954	-0.056868758	-0.119556986	-0.18418218	-0.07589315	0.58684987	-0.089839466	-0.21320143	-0.07589367	-0.122633316	-0.36789426	-0.14797598	-0.03613246	-0.06781509	0.21387552	-0.16182892	-0.16494651	-0.37751374	1.2959524	-0.16976854	1.2005888	-0.117351525	1.4856892	2.5682247	-0.20930308	-0.042804264	0.55678666	2.6414077	-0.07146345	-0.14614175	-0.31223747	1.8602309	2	4	2	21348.74874372	6937.13567839
124615	-0.24003834	-0.06840378	-0.2627132	-0.025554517	-0.13304362	-0.14871502	-0.236191	-0.24399534	-0.019502051	-0.25665823	-0.11202999	-0.3303358	-0.1950954	-0.056868758	-0.119556986	-0.18418218	-0.07589315	1.4666004	-0.089839466	-0.21320143	-0.07589367	-0.122633316	-0.36789426	-0.14797598	-0.03613246	-0.06781509	0.06576824	-0.16182892	-0.16494651	-0.37026936	1.2952869	0.5577688	0.5194103	-0.10248942	1.3146347	2.205203	0.551308	-0.042804264	0.26840863	3.1398046	0.30265832	-0.14214951	-0.13097712	2.1443412	2	4	2	21354.01797753	6979.81573034
124616	-0.24003834	-0.06840378	-0.2627132	-0.025554517	-0.13304362	-0.14871502	-0.09903993	-0.24399534	-0.019502051	-0.25665823	-0.11202999	-0.3303358	-0.1950954	-0.056868758	-0.119556986	-0.18418218	-0.0056788274	0.83514774	-0.089839466	-0.21320143	-0.07589367	-0.122633316	-0.3569865	-0.14797598	-0.03613246	-0.06781509	0.41631687	-0.16182892	-0.16494651	-0.37751374	2.013197	1.1801897	0.034829844	-0.110251755	1.8811873	0.009460004	0.31662148	-0.042804264	-0.022418195	2.4305956	0.49547616	-0.11779357	0.29413226	-0.06208606	2	4	2	21351.16859504	7721.85454545
124617	-0.24003834	-0.06840378	-0.2627132	-0.025554517	-0.13304362	-0.14871502	-0.236191	-0.24399534	-0.019502051	-0.25665823	-0.11202999	-0.3303358	-0.1950954	-0.056868758	-0.119556986	-0.18418218	-0.07589315	0.5901036	-0.089839466	-0.21320143	-0.07589367	-0.122633316	-0.36789426	-0.14797598	-0.03613246	-0.06781509	0.110248104	-0.16182892	-0.16494651	-0.37751374	0.51403296	0.6406591	0.45871872	-0.10803143	1.5892483	1.7758116	1.432468	-0.042804264	0.057477325	2.452068	0.30123356	-0.2066932	-0.09581122	0.71415734	2	4	2	21350.63529412	7039.74621849
124618	-0.24003834	-0.06840378	-0.2627132	-0.025554517	-0.13304362	-0.14871502	-0.236191	-0.24399534	-0.019502051	-0.25665823	-0.11202999	-0.17017859	-0.1950954	-0.056868758	-0.119556986	-0.18418218	-0.07589315	1.8687769	-0.089839466	-0.21320143	-0.07589367	-0.122633316	-0.29817703	-0.14797598	-0.03613246	-0.06781509	0.6769555	-0.16182892	-0.16494651	-0.37751374	0.8835574	0.30833575	0.57345635	-0.11772622	1.2048384	0.3954264	0.50462383	-0.042804264	-0.07058897	2.095485	0.41327322	-0.10398544	-0.033459496	0.26631752	2	4	2	21348.46779141	7337.96625767
124619	-0.24003834	-0.06840378	-0.098780654	-0.025554517	-0.13304362	-0.14871502	-0.236191	-0.24399534	-0.019502051	-0.25665823	-0.11202999	-0.3303358	-0.1950954	-0.056868758	-0.119556986	-0.18418218	-0.07589315	0.14190607	-0.089839466	-0.21320143	-0.07589367	-0.122633316	-0.36789426	-0.14797598	-0.03613246	-0.06781509	0.6734065	-0.16182892	-0.16494651	-0.13302511	1.1535609	4.503535	1.7881268	-0.11962693	2.7832348	1.2701045	1.1065501	-0.042804264	-0.2929368	1.7504667	0.37308288	0.28459808	0.2805386	0.32055888	2	4	2	21347.79395604	7592.03021978
124620	-0.24003834	-0.06840378	-0.2627132	-0.025554517	-0.13304362	-0.14871502	-0.236191	-0.22649768	-0.019502051	-0.25665823	-0.11202999	-0.3303358	-0.1950954	-0.056868758	-0.119556986	-0.18418218	-0.07589315	-0.38116238	-0.089839466	-0.21320143	-0.07589367	-0.122633316	-0.36789426	-0.14797598	-0.03613246	-0.06781509	0.5886559	-0.16182892	-0.16494651	1.7340444	2.780016	-0.15226775	-0.16011526	-0.11962693	1.3435838	0.40095627	0.009413339	-0.042804264	-0.079932496	1.1725165	0.30749923	1.062544	-0.63282794	0.029286895	1	4	19	21350.5786802	7660.89847716
124621	-0.24003834	-0.06840378	0.09267788	-0.025554517	-0.13304362	-0.14871502	-0.236191	-0.24399534	-0.019502051	-0.25665823	-0.11202999	-0.31220838	-0.1950954	-0.056868758	-0.119556986	-0.18418218	0.006093688	0.20155337	-0.089839466	-0.21320143	-0.07589367	-0.122633316	-0.36789426	-0.14797598	-0.03613246	-0.06781509	-0.2725881	-0.16182892	-0.16494651	-0.37751374	0.84650147	-0.1576729	-0.006613082	-0.11962693	0.7699736	-0.07838847	0.2380305	-0.042804264	-0.15736547	1.3168467	0.50893176	-0.1833805	-0.19269526	0.13541833	0	4	2	21346.81976744	7693.28294574
124622	-0.24003834	-0.06840378	-0.2627132	-0.025554517	-0.13304362	-0.14871502	-0.236191	-0.24399534	-0.019502051	-0.25665823	-0.11202999	-0.26282126	-0.1950954	-0.056868758	-0.119556986	-0.18418218	-0.07589315	1.7097378	-0.089839466	-0.21320143	-0.07589367	-0.122633316	-0.31433737	-0.14797598	-0.03613246	-0.06781509	0.87900686	-0.16182892	-0.16494651	-0.37751374	1.861492	-0.118509725	0.28031787	-0.04496618	1.53656	0.765673	0.013403466	-0.042804264	1.2246913	3.8259645	0.6420217	-0.03322125	0.5948889	0.32068267	2	4	2	21348.778125	7847.928125
124623	-0.2057254	-0.06840378	-0.2627132	-0.025554517	-0.13304362	0.10076449	-0.236191	-0.24399534	-0.019502051	-0.25665823	-0.11202999	0.7402664	-0.1950954	-0.056868758	-0.119556986	-0.18418218	-0.07589315	4.0539417	-0.089839466	-0.21320143	-0.07589367	-0.122633316	-0.2803959	0.5640152	-0.03613246	-0.06781509	1.1649917	-0.16182892	-0.16494651	1.0064983	0.7371055	-0.0816156	0.36420774	-0.029544037	1.7467377	0.9375448	-0.3051023	-0.042804264	1.5898134	4.3669686	0.802421	1.9907545	0.41104162	1.2232146	2	4	2	21352.66343042	8117.29449838
124624	-0.24003834	-0.06840378	2.329242	-0.025554517	-0.13304362	-0.14871502	-0.236191	-0.24399534	-0.019502051	-0.25665823	-0.11202999	-0.3303358	-0.1950954	-0.056868758	-0.119556986	-0.18418218	-0.07589315	-0.38116238	-0.089839466	-0.21320143	-0.07589367	-0.122633316	-0.36789426	-0.14797598	-0.03613246	-0.06781509	-0.7258589	-0.16182892	-0.16494651	-0.37751374	-0.31063023	0.16841206	0.033252716	4.2434425	-1.1108471	-0.4509727	0.18793581	-0.042804264	-0.3317339	-0.57410574	1.3132324	-0.57307297	-0.92755735	-0.8678436	4	14	24	21350.04938272	8937.69753086
124625	-0.24003834	-0.06840378	-0.2627132	-0.025554517	-0.13304362	-0.14871502	-0.236191	-0.23824757	-0.019502051	-0.25665823	-0.11202999	-0.3303358	-0.1950954	-0.056868758	-0.119556986	-0.18418218	-0.03101537	1.5579336	-0.089839466	-0.21320143	-0.07589367	-0.122633316	-0.36789426	-0.14797598	-0.03613246	-0.06781509	-0.247936	-0.16182892	-0.16494651	-0.37751374	0.70343775	-0.23209146	0.5942846	-0.11962693	1.2007897	0.98820317	-0.2994996	-0.042804264	-0.24154551	1.9774332	0.22996855	-0.24570471	-0.53064376	0.3715626	2	4	2	21355.58695652	6659.30676329
124626	-0.24003834	-0.06840378	-0.2627132	-0.025554517	-0.13304362	-0.14871502	-0.236191	-0.24399534	-0.019502051	-0.25665823	-0.11202999	-0.3303358	-0.1950954	-0.056868758	-0.119556986	-0.18418218	-0.07589315	0.07246319	-0.089839466	-0.21320143	-0.07589367	-0.122633316	-0.36789426	-0.14797598	-0.03613246	-0.06781509	-0.46540013	-0.16182892	-0.16494651	4.0386314	0.45018426	0.19083889	0.5634775	-0.11962693	0.41318828	0.32330757	0.26594064	-0.042804264	-0.2290923	2.754356	0.16219074	1.4097246	-0.5274241	0.026868928	1	4	3	21353.12840467	7645.68093385
124627	-0.24003834	-0.06840378	-0.2627132	-0.025554517	-0.13304362	-0.14871502	-0.236191	-0.23377423	-0.019502051	-0.25665823	-0.11202999	-0.13420725	-0.1950954	-0.056868758	-0.119556986	-0.18418218	-0.07589315	1.5105847	-0.089839466	-0.21320143	-0.07589367	-0.122633316	-0.36789426	-0.14797598	-0.03613246	-0.06781509	0.017712336	-0.16182892	-0.16494651	-0.37751374	1.0944251	0.095544	1.6373369	-0.11734406	2.6250074	-0.12057533	-0.151883	-0.042804264	-0.16709925	1.7529719	0.5205302	0.12847689	0.48869732	0.39094353	2	4	2	21354.75616836	7870.93323657
124628	-0.24003834	-0.06840378	-0.2627132	-0.025554517	-0.13304362	-0.14871502	-0.236191	-0.24399534	-0.019502051	-0.25665823	-0.11202999	0.012943034	-0.1950954	-0.056868758	-0.119556986	-0.18418218	-0.07589315	2.136267	-0.089839466	-0.21320143	-0.07589367	-0.122633316	-0.36789426	-0.14797598	-0.03613246	-0.06781509	0.113278545	-0.16182892	-0.16494651	-0.37751374	1.0750389	-0.19488175	0.55230325	-0.11216695	1.7148925	0.044096094	-0.31745803	-0.042804264	0.034253806	3.4671302	0.34861073	-0.022911156	0.07533546	-0.0057509	2	4	2	21351.75210084	8042.65546218
124629	-0.24003834	-0.06840378	-0.10857667	-0.025554517	-0.13304362	-0.14871502	-0.236191	-0.24399534	-0.019502051	-0.25665823	-0.11202999	-0.3303358	-0.1950954	-0.056868758	-0.119556986	-0.18418218	-0.07589315	0.6080006	-0.089839466	-0.21320143	-0.07589367	-0.122633316	-0.36789426	-0.14797598	-0.03613246	-0.06781509	0.022587791	-0.16182892	-0.16494651	-0.37751374	-0.19154929	-0.20873651	0.35578156	-0.11962693	0.98037666	1.400331	0.051192693	0.066367924	0.46307078	1.5215801	0.8893379	-0.20469916	-0.52510726	1.2151148	2	4	2	21358.47826087	8400.52956522
124630	-0.08089341	-0.06840378	-0.22668034	-0.025554517	-0.13304362	-0.14871502	-0.13695386	-0.24399534	-0.019502051	-0.25665823	-0.11202999	2.2293932	-0.1950954	-0.056868758	-0.119556986	-0.18418218	-0.07589315	3.0470881	-0.089839466	-0.21320143	-0.07589367	-0.122633316	-0.36789426	-0.063416444	-0.03613246	-0.06781509	0.6093442	-0.16182892	-0.16494651	-0.37360224	1.4687703	-0.1404324	0.7995129	-0.073633134	2.4519362	3.5128148	-0.30687454	-0.039535858	2.0855114	3.1607215	1.6345544	0.3630352	1.962098	1.6140863	2	4	2	21346.78503563	8577.60570071
124631	-0.24003834	-0.06840378	-0.2627132	-0.025554517	-0.13304362	-0.14871502	-0.18433663	-0.24399534	-0.019502051	-0.25665823	-0.11202999	1.1845329	-0.1950954	-0.056868758	-0.119556986	-0.18418218	-0.07589315	3.3344538	-0.089839466	-0.21320143	-0.07589367	-0.122633316	-0.36789426	-0.14797598	-0.03613246	-0.06781509	0.80952436	-0.12561986	-0.16494651	-0.37751374	1.5367672	-0.20437616	0.426902	-0.102618866	2.7549014	-0.15698424	-0.32537866	-0.042804264	-0.20821165	0.5975727	1.7958121	0.116464905	0.4044916	-0.29726028	2	11	2	21355.18705036	6428.86330935
124632	-0.24003834	-0.06840378	-0.2627132	-0.025554517	-0.13304362	-0.14871502	-0.236191	-0.24399534	-0.019502051	-0.1191017	-0.11202999	-0.15664878	-0.1950954	-0.056868758	-0.119556986	-0.18418218	-0.07589315	2.1072648	-0.089839466	-0.21320143	-0.07589367	-0.122633316	-0.36269903	-0.14797598	-0.03613246	-0.06781509	0.18010789	-0.16182892	-0.16494651	-0.37751374	1.592591	0.0146804005	0.21172884	-0.09390091	1.7486907	-0.103588566	-0.21546838	-0.042804264	-0.2850877	0.78238094	0.4280893	0.013118198	0.19052216	-0.26206055	2	1	2	21356.05491329	6554.64306358
124633	-0.21144252	-0.06840378	-0.2627132	-0.025554517	-0.13304362	-0.14871502	-0.236191	-0.24148953	-0.019502051	-0.25665823	-0.11202999	-0.3303358	-0.1950954	-0.056868758	-0.119556986	-0.18418218	-0.07589315	1.869395	-0.089839466	-0.21320143	-0.07589367	-0.122633316	-0.3512905	-0.14797598	-0.03613246	-0.06781509	0.9814016	-0.16182892	-0.16494651	-0.37751374	0.49613026	-0.19054596	-0.23502514	-0.1194591	-0.6759068	-0.38778815	-0.30632368	-0.042804264	-0.33004722	-0.46890152	-0.643317	-0.53135234	-0.71762395	-0.83130836	2	8	2	21352.22975352	7458.27200704
124634	-0.24003834	-0.06840378	-0.2627132	-0.025554517	-0.13304362	-0.14871502	-0.236191	-0.24399534	-0.019502051	-0.25665823	-0.11202999	-0.17184284	-0.1950954	-0.056868758	-0.119556986	-0.18418218	-0.07589315	0.6580903	-0.089839466	-0.21320143	-0.07589367	-0.122633316	-0.36789426	-0.14797598	-0.03613246	-0.06781509	0.7852026	-0.16182892	-0.16494651	-0.37751374	0.9602898	0.951044	0.469673	-0.11748243	1.2898734	0.3541069	1.5269743	-0.042804264	-0.30463597	1.3830492	0.23069187	-0.31485993	-0.630367	-0.10231202	2	4	2	21351.61032864	7500.20813772
124635	-0.19461767	-0.06840378	-0.2627132	-0.025554517	-0.13304362	-0.14871502	-0.236191	-0.24399534	-0.019502051	-0.25665823	-0.11202999	-0.3303358	-0.11980944	-0.056868758	-0.119556986	-0.18418218	-0.07589315	2.94555	-0.089839466	-0.21320143	-0.07589367	-0.122633316	-0.36165565	-0.14797598	-0.03613246	-0.06781509	0.7507923	-0.16182892	-0.16494651	-0.37751374	1.2473774	-0.23617497	0.13455245	-0.1123894	1.6846325	-0.0068122623	-0.33042556	-0.042804264	0.33791357	1.3557626	0.19119474	-0.12210425	-0.065814845	0.21008	2	4	2	21355.06711409	7943.58557047
124636	-0.026970848	-0.06840378	-0.2627132	-0.025554517	-0.13304362	-0.14871502	-0.236191	-0.24399534	-0.019502051	-0.25665823	-0.11202999	-0.0002429855	-0.1950954	-0.056868758	-0.119556986	-0.18418218	-0.07589315	1.8534149	-0.089839466	-0.21320143	-0.07589367	-0.122633316	-0.36789426	-0.14797598	-0.03613246	-0.06781509	1.2786856	-0.16182892	-0.16494651	-0.37751374	1.3494288	0.9333354	0.52986825	-0.11448142	2.090837	1.7381699	0.20327078	-0.042804264	2.032335	4.0272474	0.7164941	-0.009542321	0.7347095	1.00133	2	4	2	21350.05594406	8076.19755245
124637	-0.24003834	-0.06840378	-0.035718616	-0.025554517	-0.13304362	-0.14871502	-0.236191	-0.24399534	-0.019502051	-0.25665823	-0.11202999	-0.30116048	-0.1950954	-0.056868758	-0.119556986	-0.18418218	-0.07589315	-0.19571698	-0.089839466	-0.21320143	-0.07589367	-0.122633316	-0.36789426	-0.14797598	-0.03613246	-0.06781509	-0.6709073	-0.16182892	-0.16494651	-0.37751374	-0.29830602	-0.18996562	-0.13500918	19.542753	0.2619961	-0.4509727	0.060400337	-0.042804264	-0.3317339	-0.48840487	2.2926695	0.46249917	0.8891436	-0.4754465	0	14	24	21354.8295082	5705.6852459
124638	-0.24003834	-0.06840378	0.066470236	-0.025554517	-0.13304362	-0.14871502	-0.236191	-0.22195072	-0.019502051	-0.22069137	-0.11202999	0.16733049	-0.1950954	-0.056868758	-0.119556986	-0.18418218	-0.07589315	0.85911155	-0.089839466	-0.21320143	-0.07589367	-0.122633316	-0.36789426	-0.14797598	-0.03613246	0.6544231	-0.672348	-0.16182892	-0.16494651	-0.37751374	0.06407139	-0.23199296	-0.12937468	8.434606	1.3962072	-0.43980154	-0.265013	-0.042804264	-0.094935454	-0.4746736	1.3391922	-0.21236755	0.5742569	-0.5161896	22	14	24	21358.49812734	5847.30524345
124639	-0.24003834	-0.06840378	-0.18600518	-0.025554517	0.5023218	-0.14871502	-0.236191	-0.24399534	-0.019502051	-0.25665823	-0.11202999	-0.12807515	-0.1950954	-0.056868758	-0.119556986	-0.18418218	-0.012827968	2.7359033	-0.089839466	-0.21320143	-0.07589367	-0.122633316	-0.36789426	-0.14797598	-0.03613246	-0.06781509	0.35907727	-0.16182892	-0.16494651	-0.3432306	1.7656114	1.4258782	2.2051647	-0.119218126	2.1065824	0.35508943	1.095647	-0.042804264	-0.31938028	0.89470667	0.33641833	-0.13355938	-0.06482027	-0.07288924	2	4	2	21356.68742058	6718.31257942
124640	-0.24003834	-0.06840378	-0.23479417	-0.025554517	-0.13304362	-0.14871502	-0.236191	-0.24399534	-0.019502051	-0.25665823	-0.11202999	-0.23609446	-0.1950954	-0.056868758	-0.119556986	-0.18418218	-0.07589315	1.2474735	-0.089839466	-0.21320143	-0.07589367	-0.122633316	-0.36789426	-0.14797598	-0.03613246	-0.06781509	-0.38583642	-0.16182892	-0.16494651	-0.22568773	0.8880051	0.5663569	0.6245989	-0.11962693	0.87855166	0.8548573	0.7011315	-0.042804264	-0.24487348	3.1255958	0.42954817	0.20262484	-0.24452358	0.21240652	2	4	2	21351.22160665	6773.48476454
124641	-0.24003834	-0.06840378	-0.2627132	-0.025554517	-0.13304362	-0.09538289	-0.236191	-0.24399534	-0.019502051	-0.25665823	-0.11202999	-0.3303358	-0.1950954	-0.056868758	-0.119556986	-0.18418218	-0.07589315	0.88813496	-0.089839466	-0.21320143	-0.07589367	-0.122633316	-0.36789426	-0.14797598	-0.03613246	-0.06781509	0.48046604	-0.16182892	-0.16494651	-0.37751374	0.3571362	0.2492158	-0.21892421	-0.11962693	-0.68087685	-0.10419708	-0.13597001	-0.042804264	-0.32352218	0.29304883	-0.39636177	-0.5287775	-0.59233767	-0.12907822	2	1	2	21357.582	7206.332
124642	-0.24003834	-0.06840378	-0.2627132	-0.025554517	-0.13304362	-0.14871502	-0.236191	-0.24399534	-0.019502051	-0.25665823	-0.11202999	-0.0995529	-0.1950954	-0.056868758	-0.119556986	-0.18418218	0.026295396	1.3464535	-0.089839466	-0.21320143	-0.07589367	-0.122633316	-0.36789426	-0.14797598	-0.03613246	-0.06781509	0.67110544	-0.16182892	-0.16494651	-0.37146407	-0.4055747	-0.23795582	-0.31077018	-0.11962693	-1.1985285	-0.4509727	-0.3119998	-0.042804264	-0.3317339	-0.5737646	-0.828983	-0.5131859	-0.9499058	-0.8534314	2	0	2	21355.63106796	7428.09385113
124643	-0.24003834	-0.06840378	-0.23250818	-0.025554517	0.6461106	-0.14871502	-0.236191	-0.24399534	-0.019502051	-0.25665823	-0.11202999	-0.3303358	-0.1950954	-0.056868758	-0.119556986	-0.18418218	-0.07589315	-0.08687154	-0.089839466	-0.21320143	-0.07589367	-0.122633316	-0.36789426	-0.14797598	-0.03613246	-0.06781509	-0.21987547	-0.16182892	-0.16494651	-0.3644967	0.047570113	2.6491795	10.619869	-0.11795718	0.90782654	0.2170834	0.095821984	-0.042804264	-0.16555582	2.4250224	0.45329106	-0.21964137	0.009568038	0.25196707	10	10	12	21353.77070064	7574.49363057
124644	-0.24003834	-0.06840378	-0.2627132	-0.025554517	-0.13304362	-0.14871502	-0.236191	-0.24399534	-0.019502051	-0.25665823	-0.11202999	-0.3303358	-0.1950954	-0.056868758	-0.119556986	-0.18418218	-0.07589315	0.47942722	-0.089839466	-0.21320143	-0.07589367	-0.122633316	-0.36789426	-0.14797598	-0.03613246	-0.06781509	-0.69780636	-0.16182892	-0.16494651	-0.37751374	-0.41487798	-0.13527927	0.07353398	-0.11732258	1.6195183	2.680122	0.3406504	-0.042804264	1.2163765	3.4387443	0.09861631	-0.1570575	-0.10681708	1.8087159	2	4	2	21354.86005089	6959.3129771
124645	-0.24003834	-0.06840378	-0.2627132	-0.025554517	0.14572333	-0.14871502	-0.236191	-0.18759286	-0.019502051	-0.25665823	-0.11202999	-0.3303358	-0.1950954	1.3383168	-0.119556986	-0.18418218	0.12644543	1.1944522	-0.089839466	-0.21320143	-0.07589367	-0.122633316	-0.36789426	-0.14797598	-0.03613246	-0.06781509	0.35431153	-0.16182892	-0.16494651	-0.37751374	1.3300811	0.012375182	3.09767	-0.11572006	1.8118508	0.77076894	-0.17660652	-0.042804264	-0.14349668	3.04383	0.35357615	-0.23451096	-0.13727827	0.37975526	23	4	2	21354.82172131	7555.59631148
124646	-0.24003834	-0.06840378	-0.2627132	-0.025554517	-0.13304362	-0.14871502	-0.236191	-0.24399534	-0.019502051	-0.25665823	-0.11202999	-0.30883294	-0.1950954	-0.056868758	-0.119556986	-0.18418218	-0.07589315	0.32845983	-0.089839466	-0.21320143	-0.07589367	-0.122633316	-0.36789426	-0.14797598	-0.03613246	-0.06781509	0.46728554	-0.16182892	-0.16494651	0.24522631	0.8056652	-0.06458598	0.49008977	-0.11902428	1.7258246	0.523628	0.16273291	-0.042804264	0.04218083	1.7565942	0.38593733	1.1228812	-0.19263339	0.6397737	0	4	2	21360.0045977	7678.68965517
124647	-0.24003834	-0.06840378	-0.2627132	-0.025554517	-0.13304362	-0.14871502	-0.236191	-0.24399534	-0.019502051	-0.25665823	-0.11202999	-0.3303358	-0.1950954	-0.056868758	-0.119556986	-0.18418218	-0.07589315	-0.38116238	-0.089839466	4.6364274	-0.07589367	2.7761753	0.25901765	-0.14797598	-0.03613246	0.048152648	-0.7258589	-0.16182892	-0.16494651	-0.37751374	-0.47883683	-0.20164056	0.3391267	0.112217136	3.2959955	-0.43029296	-0.31270242	-0.042804264	-0.26516345	-0.3510345	3.345114	-0.014291325	2.2438464	-0.14334777	25	11	17	21356.96531792	8723.17052023
124648	-0.24003834	-0.06840378	0.47470802	-0.025554517	-0.13304362	-0.14871502	-0.236191	-0.24399534	-0.019502051	-0.25665823	-0.11202999	-0.18655357	-0.1950954	-0.056868758	-0.119556986	-0.18418218	-0.07589315	0.7367316	-0.089839466	-0.21320143	-0.07589367	-0.122633316	-0.36789426	-0.14797598	-0.03613246	-0.06781509	-0.5978106	-0.16182892	-0.16494651	-0.37464055	-0.059743647	-0.23000821	0.16582075	2.8388414	0.365468	-0.43999872	-0.20092705	-0.042804264	-0.31938866	-0.49751478	2.411587	-0.2654897	0.24858043	-0.5139407	4	14	24	21358.53082852	8890.33044316
124649	-0.24003834	-0.06840378	-0.14248605	-0.025554517	-0.13304362	-0.14871502	-0.236191	-0.24399534	-0.019502051	-0.25665823	-0.11202999	0.4338988	-0.1950954	-0.056868758	-0.119556986	-0.18418218	-0.07589315	1.9355373	-0.089839466	-0.21320143	-0.07589367	-0.122633316	-0.36789426	-0.14797598	-0.03613246	-0.06781509	-0.2822872	-0.16182892	-0.16494651	-0.0055333185	0.8365787	-0.03242169	0.27420926	-0.0851353	1.1574656	0.1680212	-0.29990998	-0.042804264	-0.19380815	0.6571493	2.1375597	0.12960911	1.3689005	0.44626194	2	11	2	21352.86600985	6136.32807882
124650	-0.24003834	-0.06840378	-0.2627132	-0.025554517	-0.13304362	-0.14871502	-0.236191	-0.24399534	-0.019502051	-0.25665823	-0.11202999	0.3948268	-0.1950954	-0.056868758	-0.119556986	-0.18418218	-0.07589315	1.8357977	-0.089839466	-0.21320143	-0.07589367	-0.122633316	-0.36789426	-0.14797598	-0.03613246	-0.06781509	-0.270049	-0.16182892	-0.16494651	-0.3006697	0.18166243	0.4423632	-0.04425637	-0.11900906	1.5110065	0.29860792	-0.118721694	-0.008828986	-0.05946171	0.5217226	0.4282095	-0.07313532	-0.24673218	0.794408	2	4	2	21358.82962963	6178.08148148
124651	-0.24003834	-0.06840378	-0.2627132	-0.025554517	-0.13304362	-0.14871502	-0.236191	-0.24399534	-0.019502051	-0.25665823	-0.11202999	-0.11262469	-0.1950954	-0.056868758	-0.119556986	-0.18418218	-0.07589315	1.0951089	-0.089839466	-0.21320143	-0.07589367	-0.122633316	-0.36789426	-0.14797598	-0.03613246	-0.06781509	-0.69801813	-0.16182892	-0.16494651	-0.37751374	-0.7158159	0.80067855	0.59246105	-0.117078155	1.6109531	2.7854903	3.1338234	-0.042804264	0.932496	2.30251	0.23921068	-0.1786468	-0.033301998	1.9519881	2	4	2	21357.20163488	6916.1866485
124652	-0.24003834	-0.06840378	-0.2627132	-0.025554517	-0.13304362	-0.14871502	-0.236191	-0.24399534	-0.019502051	-0.25665823	-0.11202999	-0.12909122	-0.1950954	-0.056868758	-0.119556986	-0.18418218	-0.07589315	2.1760688	-0.089839466	-0.21320143	-0.07589367	-0.122633316	-0.35154834	-0.14797598	-0.03613246	-0.06781509	0.4627371	-0.16182892	-0.16494651	-0.27072406	1.0044981	0.1755858	0.1667852	-0.11956887	1.2185119	0.43192616	0.5729361	-0.042804264	0.23053208	1.6517392	0.13719183	-0.17904408	-0.629385	0.5562554	2	4	2	21362.00974421	7078.64190012
124653	-0.24003834	-0.06840378	-0.2627132	-0.025554517	-0.13304362	-0.14871502	-0.236191	-0.24399534	-0.019502051	-0.25665823	-0.11202999	-0.21926865	-0.1950954	-0.056868758	-0.119556986	-0.18418218	-0.07589315	0.01638232	-0.089839466	-0.21320143	-0.07589367	-0.122633316	-0.36789426	-0.14797598	-0.03613246	-0.06781509	-0.21786095	-0.16182892	-0.16494651	-0.37751374	-0.46532816	-0.1970867	-0.35636026	-0.11962693	-1.230193	-0.4509727	-0.33700025	-0.042804264	-0.3317339	-0.5496361	-0.82316285	-0.5724425	-0.5376409	-0.8105052	0	5	2	21358.82911392	7228.23417722
124654	-0.24003834	-0.06840378	-0.2627132	-0.025554517	-0.13304362	-0.14871502	-0.236191	-0.23927693	-0.019502051	-0.25665823	-0.11202999	-0.25631943	-0.1950954	-0.056868758	-0.119556986	-0.18418218	-0.07589315	3.9386716	-0.089839466	-0.21320143	-0.07589367	-0.122633316	-0.26260087	-0.14797598	-0.03613246	-0.06781509	1.1230685	-0.16182892	-0.16494651	-0.37751374	2.2983274	-0.11486914	0.44297937	-0.119608656	0.6282561	-0.22245753	-0.10182267	-0.042804264	-0.3310653	0.17779735	0.1614684	-0.38852647	0.04481507	-0.54738325	2	1	2	21358.55368098	7257.51840491
124655	-0.24003834	-0.06840378	-0.2627132	-0.025554517	-0.13304362	-0.14871502	-0.236191	-0.24399534	-0.019502051	-0.25665823	-0.11202999	-0.3303358	-0.1950954	-0.056868758	-0.119556986	-0.18418218	-0.07589315	0.43423247	-0.089839466	-0.21320143	-0.07589367	-0.122633316	-0.36789426	-0.14797598	-0.03613246	-0.06781509	-0.23799545	-0.16182892	-0.16494651	-0.34001508	0.7249738	0.31234053	0.83497435	-0.11962693	1.0699278	0.6984938	0.17796701	-0.042804264	0.24417476	2.930291	0.2612125	-0.25877678	-0.43641067	1.0630271	2	4	2	21355.83180428	7626.41896024
124656	-0.24003834	-0.06840378	2.3636928	-0.025554517	-0.13304362	-0.14871502	-0.236191	-0.2182054	-0.019502051	-0.25665823	-0.11202999	-0.3303358	-0.1950954	-0.056868758	-0.119556986	-0.18418218	-0.07589315	-0.38116238	-0.089839466	-0.21320143	-0.07589367	-0.122633316	-0.36789426	-0.14797598	-0.03613246	-0.06781509	-0.7258589	-0.16182892	-0.16494651	-0.37751374	-0.38318172	0.51751953	0.08997447	3.3641162	0.171861	-0.4509727	0.4238356	-0.042804264	-0.3317339	-0.5695578	2.006854	-0.38810647	0.2955061	-0.7930613	4	14	24	21362.8951049	5813.52447552
124657	-0.24003834	-0.06840378	-0.2627132	-0.025554517	-0.13304362	-0.14871502	-0.236191	-0.24399534	-0.019502051	-0.25665823	-0.11202999	0.0154207	-0.1950954	-0.056868758	-0.119556986	-0.18418218	-0.07589315	2.667672	-0.089839466	-0.21320143	-0.07589367	-0.122633316	-0.36789426	-0.14797598	-0.03613246	-0.06781509	-0.14060009	-0.16182892	-0.16494651	-0.37751374	1.0617447	0.108544044	0.3336146	-0.10817498	2.4757593	0.68724036	0.22615504	-0.042804264	-0.28066742	0.73598266	0.7973895	0.12880212	0.36910245	-0.23878169	2	4	2	21358.89380531	6516.06371681
124658	-0.24003834	-0.06840378	-0.2627132	-0.025554517	-0.13304362	-0.14871502	-0.236191	-0.24399534	-0.019502051	-0.25665823	-0.11202999	0.04841244	-0.1950954	-0.056868758	-0.119556986	-0.18418218	-0.07589315	2.5542192	-0.089839466	-0.21320143	-0.07589367	-0.122633316	-0.36789426	-0.14797598	-0.03613246	-0.06781509	0.6476258	-0.16182892	-0.16494651	-0.37751374	1.963095	0.0024987725	0.979812	-0.054168753	2.2480834	0.2053258	-0.07126649	-0.042804264	0.2801238	2.6968865	0.60229564	-0.0057823644	0.5309196	0.024703573	2	4	2	21361.28444444	7840.16444444
124659	-0.24003834	-0.06840378	-0.2627132	-0.025554517	-0.13304362	-0.14871502	-0.236191	-0.24399534	-0.019502051	-0.25665823	-0.11202999	-0.2698926	-0.1950954	-0.056868758	-0.119556986	-0.18418218	-0.07589315	-0.15848368	-0.089839466	-0.21320143	-0.07589367	-0.122633316	-0.36789426	-0.14797598	-0.03613246	-0.06781509	-0.7258589	-0.16182892	-0.16494651	-0.37751374	-0.23544584	-0.23795582	-0.121143214	4.162557	-0.68057	-0.4509727	0.06451143	-0.042804264	-0.3317339	-0.4563035	2.2909596	-0.38903135	-0.01346285	-0.46569896	0	14	24	21365.28712871	8922.37128713
124660	-0.24003834	-0.06840378	-0.2627132	-0.025554517	0.021104157	-0.14871502	-0.236191	-0.21723261	-0.019502051	-0.25665823	-0.11202999	1.6440881	-0.1950954	-0.056868758	-0.119556986	-0.18418218	-0.037020143	4.027759	-0.089839466	-0.21320143	-0.07589367	-0.122633316	-0.36789426	-0.14797598	-0.03613246	-0.06781509	0.41455734	-0.16182892	-0.16494651	-0.37751374	0.49006373	0.15496808	1.7243385	-0.11962693	0.7708122	-0.12442239	-0.2531648	-0.042804264	-0.29899028	0.13848186	0.63414586	-0.24610335	-0.64044577	-0.42217988	2	10	2	21359.04813665	6269.13664596
124661	-0.24003834	-0.06840378	-0.2627132	-0.025554517	-0.13304362	-0.14871502	-0.236191	-0.24399534	-0.019502051	-0.25665823	-0.11202999	-0.22185956	-0.1950954	-0.056868758	-0.119556986	-0.18418218	-0.07589315	1.102217	-0.089839466	-0.21320143	-0.07589367	-0.122633316	-0.36789426	-0.14797598	-0.03613246	-0.06781509	0.21882428	-0.16182892	-0.16494651	-0.3731387	1.285008	0.7028178	0.049367942	-0.108677626	1.0049453	-0.09295454	0.5188808	-0.042804264	-0.21263568	0.826749	0.3128747	-0.11022882	-0.05491783	-0.28989157	2	4	2	21357.37758112	6591.84660767
124662	-0.24003834	-0.06840378	-0.2627132	-0.025554517	-0.13304362	-0.14871502	-0.236191	-0.24399534	-0.019502051	-0.25665823	-0.11202999	-0.3303358	-0.1950954	-0.056868758	-0.119556986	-0.18418218	-0.07589315	0.5956035	-0.089839466	-0.21320143	-0.07589367	-0.122633316	-0.36789426	-0.14797598	-0.03613246	-0.06781509	-0.44770762	-0.16182892	-0.16494651	-0.37751374	1.1945726	-0.08155789	0.21427315	-0.11962693	0.5676341	-0.09156946	-0.19109678	-0.042804264	-0.079317726	1.8081342	-0.00018033785	-0.31256446	-0.5263939	-0.027060976	2	4	2	21359.30838323	6682.76946108
124663	-0.24003834	-0.06840378	-0.2627132	-0.025554517	-0.13304362	-0.14871502	-0.236191	-0.24399534	-0.019502051	-0.25665823	-0.11202999	-0.19779395	-0.1950954	-0.056868758	-0.119556986	-0.18418218	-0.07589315	3.072589	-0.089839466	-0.21320143	-0.07589367	-0.122633316	-0.3371021	-0.14797598	-0.03613246	-0.06781509	0.3843918	-0.16182892	-0.16494651	-0.37751374	1.5537705	0.17215416	0.53096706	-0.11864786	1.5652727	1.1661153	0.16369252	-0.042804264	0.19503197	1.7705493	0.18022937	-0.2913357	-0.31460753	-0.06109603	2	4	2	21357.38276553	7152.78957916
124664	-0.24003834	-0.06840378	-0.20296957	-0.025554517	-0.13304362	-0.14871502	-0.236191	-0.24399534	-0.019502051	-0.25665823	-0.11202999	-0.28633988	-0.1950954	-0.056868758	-0.119556986	-0.18418218	-0.07589315	2.225211	-0.089839466	-0.21320143	-0.07589367	-0.122633316	-0.3331265	-0.14797598	-0.03613246	-0.06781509	0.73698324	-0.16182892	-0.16494651	-0.37751374	1.5214287	0.88286287	0.5561681	-0.1177789	1.865493	0.25658906	0.43341574	-0.042804264	-0.30136925	1.5813535	0.32344058	-0.23342231	-0.3188529	0.14847036	2	4	2	21363.00969305	7529.12924071
124665	-0.24003834	-0.06840378	-0.17792258	-0.025554517	-0.13304362	-0.14871502	-0.236191	-0.24399534	-0.019502051	-0.25665823	-0.11202999	-0.3303358	-0.1950954	-0.056868758	-0.119556986	-0.18418218	0.1684873	-0.21568836	-0.089839466	-0.21320143	-0.07589367	-0.122633316	-0.36789426	-0.14797598	-0.03613246	-0.06781509	-0.33430043	-0.16182892	-0.16494651	0.2547714	-0.20272267	2.1058002	5.7106967	-0.11962693	0.721083	0.21233556	0.63181573	-0.042804264	-0.28196588	1.0844221	0.43199086	1.9228178	-0.12440302	0.19016491	0	10	12	21362.2768595	7588.45454545
124666	-0.24003834	-0.06840378	-0.2627132	-0.025554517	-0.13304362	-0.14871502	-0.236191	-0.24399534	-0.019502051	-0.25665823	-0.11202999	1.2901479	-0.1950954	-0.056868758	-0.119556986	-0.18418218	-0.07589315	-0.15676509	-0.089839466	-0.21320143	-0.07589367	-0.122633316	-0.36789426	-0.14797598	-0.03613246	0.23525488	-0.7113841	-0.16182892	-0.16494651	-0.34345964	-0.3738137	-0.23795582	-0.08109163	3.1136537	-0.045458157	-0.4509727	0.16555315	-0.042804264	-0.3317339	-0.57410574	-0.14175451	-0.18077344	-0.5654554	-0.8032634	5	14	24	21360.38314176	5864.29885057
124667	-0.24003834	-0.06840378	-0.2627132	-0.025554517	-0.13304362	-0.14871502	-0.236191	-0.24399534	-0.019502051	-0.25665823	-0.11202999	-0.3303358	-0.1950954	-0.056868758	-0.119556986	-0.18418218	-0.07589315	-0.22221857	-0.089839466	-0.21320143	-0.07589367	-0.122633316	-0.36789426	-0.14797598	-0.03613246	-0.06781509	-0.5119021	-0.16182892	-0.16494651	-0.37751374	1.153131	2.1758354	0.28095794	-0.11962693	2.139976	2.4841309	2.8007283	-0.042804264	-0.07044046	3.376712	0.4072739	-0.034453068	0.27291837	1.5385292	0	4	2	21363.82332155	6831.53710247
124668	-0.08347795	-0.06840378	-0.2627132	-0.025554517	-0.13304362	-0.14871502	-0.236191	-0.24399534	-0.019502051	-0.25665823	-0.11202999	0.4637436	-0.1950954	-0.056868758	-0.032419752	-0.18418218	-0.07589315	2.97421	-0.089839466	-0.21320143	-0.07589367	-0.122633316	-0.36789426	-0.14797598	-0.03613246	-0.06781509	1.0016712	-0.16182892	-0.16494651	0.043821294	1.4598603	0.19356526	0.2169638	-0.08891615	2.1639478	0.4457554	-0.099944614	-0.042804264	0.79722184	1.426466	0.5754626	0.11753671	0.68706495	0.14352532	2	4	2	21362.23974763	8108.01577287
124669	-0.24003834	-0.06840378	-0.114307195	-0.025554517	-0.13304362	-0.14871502	-0.236191	-0.24399534	-0.019502051	-0.25665823	-0.11202999	-0.2683759	-0.1950954	-0.056868758	-0.119556986	-0.18418218	-0.07589315	1.292713	-0.089839466	-0.21320143	-0.07589367	-0.122633316	-0.36789426	-0.14797598	-0.03613246	-0.06781509	-0.10084546	-0.16182892	-0.16494651	-0.3678649	0.17046252	1.5114967	1.656502	-0.11715913	1.7839518	1.7755874	-0.23187247	-0.042804264	1.3203883	4.666119	0.6461061	0.33433235	0.90405446	1.1658208	2	4	2	21362.9556213	8157.74260355
124670	-0.24003834	-0.06840378	-0.2627132	-0.025554517	-0.13304362	-0.14871502	-0.236191	-0.24399534	-0.019502051	-0.25665823	-0.11202999	-0.3303358	-0.1950954	-0.056868758	-0.119556986	-0.18418218	-0.07589315	0.6066714	-0.089839466	-0.21320143	-0.07589367	-0.122633316	-0.36789426	-0.14797598	-0.03613246	-0.06781509	-0.69013345	-0.16182892	-0.16494651	-0.37751374	0.09058865	-0.2083175	0.16478804	-0.1065733	2.71329	0.68286294	-0.20892148	-0.042804264	1.2718927	2.904205	0.47508287	0.8700126	0.8279072	0.41452816	2	4	2	21362.47738693	8212.87437186
124671	-0.19785385	-0.06840378	-0.2627132	-0.025554517	-0.13304362	-0.14871502	-0.236191	-0.24399534	-0.019502051	-0.25665823	-0.11202999	-0.18531042	-0.1950954	-0.056868758	-0.119556986	-0.18418218	-0.07589315	2.0064173	-0.089839466	-0.21320143	-0.07589367	-0.122633316	-0.36789426	-0.14797598	-0.03613246	-0.06781509	0.66938853	-0.14758362	-0.16494651	-0.37751374	0.33305198	0.05998343	0.15771897	-0.105925456	1.30737	0.13643567	-0.098844714	-0.042804264	0.08410315	0.20544527	0.02056707	-0.10790094	-0.35658288	-0.49416414	2	1	2	21361.10897833	8341.57894737
124672	-0.24003834	6.4932466	-0.055813655	-0.025554517	-0.13304362	-0.14871502	-0.236191	-0.2075556	-0.019502051	-0.25665823	-0.11202999	0.0068785297	-0.1950954	-0.056868758	-0.119556986	-0.18418218	-0.07589315	0.5155414	-0.089839466	3.7943847	-0.07589367	-0.122633316	0.11405092	-0.14797598	-0.03613246	-0.06781509	-0.49444568	-0.16182892	-0.16494651	-0.37751374	0.3128851	1.2131759	3.0884829	-0.099563666	1.1547487	-0.4457631	2.1484008	-0.042804264	-0.3317339	-0.48401797	4.026457	-0.014204261	2.6380548	-0.11880034	25	11	17	21358.59939759	6045.88855422
124673	-0.24003834	-0.06840378	-0.21546634	-0.025554517	-0.13304362	-0.14871502	-0.236191	-0.23279475	-0.019502051	-0.25665823	-0.11202999	-0.26123464	-0.1950954	-0.056868758	-0.119556986	-0.18418218	-0.05308428	1.5724856	-0.089839466	-0.21320143	-0.07589367	-0.122633316	-0.36789426	0.11376258	-0.03613246	-0.06781509	-0.009579297	-0.16182892	-0.16494651	-0.0439021	0.9087842	0.813101	1.09297	-0.11901419	2.3927948	0.04427911	0.95435494	-0.042804264	0.019666187	1.678069	0.49996427	2.1060836	-0.07715109	0.08233339	2	4	2	21358.12363239	6750.29102845
124674	-0.24003834	-0.06840378	-0.2627132	-0.025554517	-0.13304362	-0.14871502	-0.236191	-0.24399534	-0.019502051	-0.25665823	-0.11202999	-0.3303358	-0.1950954	-0.056868758	-0.119556986	-0.18418218	-0.07589315	-0.061748452	-0.089839466	-0.21320143	-0.07589367	-0.122633316	-0.36789426	-0.14797598	-0.03613246	-0.06781509	-0.70418507	-0.16182892	-0.16494651	-0.039856154	-0.01449553	1.3852901	0.729378	-0.11962693	0.466895	1.2172832	0.06958975	-0.042804264	0.02410242	2.9840505	0.5528211	1.2225099	-0.30487832	1.0595613	0	4	2	21365.66262136	7606.32038835
124675	-0.24003834	-0.06840378	-0.2627132	-0.025554517	-0.13304362	-0.14871502	-0.236191	-0.2362753	-0.019502051	-0.25665823	-0.11202999	-0.3303358	-0.1950954	-0.056868758	-0.119556986	-0.18418218	-0.07589315	-0.14434792	-0.089839466	-0.21320143	-0.07589367	-0.122633316	-0.36789426	-0.14797598	-0.03613246	-0.06781509	-0.71254784	-0.16182892	-0.16494651	2.111597	-0.2505787	0.9264592	0.67174125	-0.11659506	0.78451943	0.59426945	0.59213513	-0.042804264	0.607554	3.0837564	0.4760486	4.767427	0.0023284392	0.7666689	1	6	3	21366.44970414	7662.34319527
124676	-0.16246682	-0.06840378	-0.2627132	-0.025554517	-0.13304362	-0.14871502	-0.236191	-0.24011654	-0.019502051	-0.25665823	-0.11202999	3.931862	-0.1950954	-0.056868758	-0.119556986	-0.18418218	-0.07589315	5.3027787	-0.089839466	-0.21320143	-0.07589367	-0.122633316	-0.36789426	-0.14797598	-0.03613246	-0.06781509	0.66557413	-0.16182892	-0.16494651	-0.37751374	0.8545688	-0.22401737	0.14299665	-0.11013963	1.0013515	0.0105427625	-0.335025	-0.042804264	-0.19287208	-0.09458025	1.6300853	-0.112178914	-0.15513653	0.35206306	2	11	2	21358.30631704	6206.38021454
124677	-0.24003834	-0.06840378	-0.2627132	-0.025554517	0.54506946	-0.14871502	-0.236191	-0.24399534	-0.019502051	-0.25665823	-0.11202999	-0.11235092	-0.1950954	-0.056868758	-0.119556986	-0.18418218	0.10682724	1.1643419	-0.089839466	-0.21320143	-0.07589367	-0.122633316	-0.34198087	-0.14797598	-0.03613246	-0.06781509	0.6290885	-0.16182892	-0.16494651	-0.37751374	1.5631051	0.17191088	4.3933983	-0.10955337	1.7812103	0.30178553	-0.035075463	-0.042804264	0.10664927	2.3258874	0.49886906	1.3982766	0.10884705	0.2729005	2	10	12	21365.47630923	7328.92518703
124678	-0.1871901	-0.06840378	-0.2627132	-0.025554517	-0.13304362	-0.14871502	-0.236191	-0.24126193	-0.019502051	-0.25665823	-0.11202999	-0.23974563	-0.1950954	-0.056868758	-0.119556986	-0.18418218	-0.05367894	0.90615684	-0.089839466	-0.21320143	-0.07589367	-0.122633316	-0.35188997	-0.14797598	-0.03613246	-0.06781509	0.40251967	-0.16182892	-0.16494651	-0.37751374	1.3031758	0.39450106	0.6483728	-0.062390625	1.9599168	-0.102291964	0.020501237	-0.042804264	-0.049546637	1.686438	0.39904377	0.01508558	0.41732395	0.04105503	2	4	2	21365.09734513	7812.83677483
124679	-0.24003834	-0.06840378	-0.2627132	-0.025554517	-0.13304362	-0.14871502	-0.236191	-0.24399534	-0.019502051	-0.25665823	-0.11202999	-0.16650741	-0.1950954	-0.056868758	-0.119556986	-0.18418218	-0.07589315	3.3970578	-0.089839466	-0.21320143	-0.07589367	-0.122633316	-0.36789426	-0.14797598	-0.03613246	-0.06781509	0.14980207	-0.16182892	-0.16494651	-0.37751374	1.6866965	0.012585942	1.2083027	-0.119401254	2.9295073	0.6623558	-0.16685967	-0.042804264	-0.011429168	2.0759761	0.45538178	0.42540294	0.85629296	0.33070877	2	4	2	21363.86742424	8175.3030303
124680	0.13545364	-0.06840378	-0.16972601	-0.025554517	-0.13304362	-0.14871502	0.46565783	-0.23220503	-0.019502051	-0.25665823	-0.11202999	3.3465512	-0.1950954	-0.056868758	-0.039078977	-0.18418218	-0.07589315	4.674063	-0.089839466	-0.21320143	-0.07589367	-0.122633316	-0.36018986	0.19600753	-0.03613246	-0.06781509	1.7247864	-0.16182892	-0.16494651	-0.37751374	1.4609495	-0.20676255	0.17670369	-0.070555955	3.4108295	0.1925008	-0.32463568	-0.0069997683	-0.16172147	-0.022811307	1.7544057	0.07589378	0.9735873	-0.15487282	2	11	2	21357.55214724	8486.15490798
124681	-0.24003834	-0.06840378	-0.2627132	-0.025554517	-0.13304362	-0.14871502	-0.236191	-0.24399534	-0.019502051	-0.25665823	-0.11202999	-0.3303358	-0.1950954	-0.056868758	-0.119556986	-0.18418218	-0.07589315	1.202545	-0.089839466	-0.21320143	-0.07589367	-0.122633316	-0.36789426	-0.14797598	-0.03613246	-0.06781509	-0.63887024	-0.16182892	-0.16494651	-0.37751374	-0.49079672	0.47025466	0.24812369	-0.11962693	2.336674	1.5947751	2.5031123	-0.042804264	-0.17625906	2.4318004	0.45791602	-0.06595085	0.24876933	1.0909764	2	4	2	21366.11286089	6806.96587927
124682	-0.24003834	-0.06840378	-0.2627132	-0.025554517	-0.13304362	-0.14871502	-0.236191	-0.24399534	-0.019502051	-0.25665823	-0.11202999	0.3540256	-0.13578229	-0.056868758	-0.119556986	-0.18418218	-0.07589315	2.6954968	-0.089839466	-0.21320143	-0.07589367	-0.122633316	-0.36279967	-0.14797598	-0.03613246	-0.06781509	0.24062599	-0.16182892	-0.16494651	-0.37751374	0.7763791	-0.19826163	0.25849292	-0.1025666	1.872351	0.089152135	-0.30678502	-0.042804264	-0.06368709	0.3896506	0.38555068	-0.008307783	0.39388952	-0.30497545	2	1	2	21365.23724138	8293.31034483
124683	-0.24003834	-0.06840378	-0.2627132	-0.025554517	-0.13304362	-0.14871502	-0.236191	-0.24399534	-0.019502051	-0.25665823	-0.11202999	-0.22837317	-0.1950954	-0.056868758	-0.119556986	-0.18418218	-0.039920367	-0.022171918	-0.089839466	-0.21320143	-0.07589367	-0.122633316	-0.36789426	-0.14797598	-0.03613246	-0.06781509	0.32727355	-0.16182892	-0.16494651	-0.37751374	1.1615329	0.58096445	0.62664294	-0.11783492	1.7528073	1.5633284	0.4800857	-0.042804264	0.081076205	3.0768929	0.26424757	-0.24169016	-0.29551893	0.8445145	0	4	2	21375.36589147	7129.62945736
124684	-0.24003834	1.5189073	-0.2627132	-0.025554517	-0.13304362	-0.14871502	-0.236191	-0.21171749	-0.019502051	-0.25665823	-0.11202999	-0.3303358	-0.1950954	-0.056868758	-0.119556986	-0.18418218	-0.07589315	-0.38116238	-0.089839466	4.0075936	-0.07589367	9.517657	-0.2364384	-0.14797598	-0.03613246	-0.06781509	-0.71293926	-0.16182892	-0.16494651	-0.37751374	-0.4116934	-0.05730855	0.7917982	-0.1193281	2.0123281	-0.45078278	-0.20249964	-0.042804264	-0.3317339	-0.49756512	1.4000973	0.042505927	0.99186933	-0.5334568	12	13	21	21366.80877743	6017.9184953
124685	-0.24003834	-0.06840378	-0.2627132	-0.025554517	-0.13304362	-0.14871502	-0.236191	-0.24399534	-0.019502051	-0.25665823	-0.11202999	0.04102432	0.0038461357	-0.056868758	-0.119556986	-0.18418218	-0.07589315	2.039751	-0.089839466	-0.21320143	-0.07589367	-0.122633316	-0.36789426	-0.14797598	-0.03613246	-0.06781509	0.9749119	-0.16182892	-0.16494651	-0.35147452	2.014052	-0.073155686	0.37570778	-0.10673161	3.1446042	-0.11031181	-0.312508	-0.042804264	0.015125576	1.3093219	0.62770027	0.6200343	0.3417646	0.048666164	2	11	2	21362.39212329	6494.00856164
124686	-0.21027927	-0.06840378	0.048475113	-0.025554517	-0.13304362	-0.14871502	-0.236191	-0.24399534	-0.019502051	-0.25665823	-0.11202999	0.04101311	-0.1950954	-0.056868758	0.17027386	-0.18418218	-0.07589315	2.2106185	-0.089839466	-0.21320143	-0.07589367	-0.122633316	-0.36789426	-0.14797598	-0.03613246	-0.06781509	1.3828815	-0.16182892	-0.16494651	-0.37751374	1.2950723	3.1301503	0.8630379	-0.09586572	1.6227148	2.5927227	0.43767637	-0.042804264	1.7236006	5.3325706	1.6022925	0.0382555	1.071953	1.6298825	2	4	2	21367.31422925	8068.91897233
124687	0.117377065	0.32985628	-0.22514664	-0.025554517	-0.13304362	4.906421	-0.236191	-0.24399534	-0.019502051	-0.25665823	-0.11202999	1.0801892	-0.1950954	-0.056868758	-0.119556986	-0.18418218	-0.07589315	2.0290637	-0.089839466	-0.21320143	-0.07589367	-0.122633316	-0.3484752	-0.14797598	-0.03613246	-0.06781509	1.1384794	-0.16182892	-0.16494651	-0.16395555	1.2534248	-0.18982117	0.48906326	-0.05982634	3.8380227	-0.029079687	-0.31960553	-0.042804264	0.10869574	0.35363343	5.9689054	2.35523	4.7901487	1.8474867	0	11	2	21368.57849197	8557.60692213
124688	-0.24003834	-0.06840378	0.4730565	-0.025554517	-0.13304362	-0.14871502	-0.236191	-0.24399534	-0.019502051	-0.25665823	-0.11202999	1.0377628	-0.1950954	-0.056868758	-0.119556986	-0.18418218	-0.07589315	1.3167425	-0.089839466	-0.21320143	-0.07589367	-0.122633316	-0.36789426	-0.14797598	-0.03613246	-0.06781509	-0.6032982	-0.16182892	-0.16494651	-0.37751374	-0.3430471	-0.20326665	0.06352539	13.2637615	0.88713163	-0.44377863	0.13920996	-0.042804264	-0.3317339	-0.54262424	5.383311	0.45424682	1.0238163	0.14335115	4	14	24	21365.35175345	5729.96811902
124689	-0.24003834	-0.06840378	-0.2627132	-0.025554517	-0.13304362	-0.14871502	-0.236191	-0.24399534	-0.019502051	-0.25665823	-0.11202999	-0.3303358	-0.1950954	-0.056868758	-0.119556986	-0.18418218	-0.07589315	-0.38116238	-0.089839466	-0.21320143	-0.07589367	-0.122633316	-0.36789426	-0.14797598	-0.03613246	0.32743505	-0.7258589	-0.16182892	-0.16494651	-0.37751374	-0.72730553	-0.22685555	-0.036963444	3.8955863	0.36269534	-0.4509727	-0.24717923	-0.042804264	-0.3317339	-0.57410574	0.6262876	-0.36993262	-0.4866777	-0.8187924	22	14	24	21365.48611111	5789.52430556
124690	-0.24003834	-0.06840378	-0.2627132	-0.025554517	-0.13304362	-0.14871502	-0.236191	-0.2345416	-0.019502051	-0.25665823	-0.11202999	-0.036528077	-0.1950954	-0.056868758	-0.119556986	-0.18418218	-0.07589315	0.63010496	-0.089839466	-0.21320143	-0.07589367	-0.122633316	-0.36789426	-0.14797598	-0.03613246	-0.06781509	-0.14878634	-0.16182892	-0.16494651	-0.37751374	0.8280798	0.07176516	0.29129767	-0.116206355	0.6337878	1.5000263	-0.337207	-0.042804264	1.6566356	2.3887124	0.30628762	-0.11648597	-0.0774995	0.6861345	2	4	2	21367.00470588	6406.79058824
124691	-0.24003834	-0.06840378	-0.2627132	-0.025554517	-0.13304362	-0.14871502	-0.236191	-0.24399534	-0.019502051	-0.25665823	-0.11202999	-0.27358818	-0.1950954	-0.056868758	-0.119556986	-0.18418218	-0.07589315	1.6864585	-0.089839466	-0.21320143	-0.07589367	-0.122633316	-0.36789426	-0.14797598	-0.03613246	-0.06781509	0.20699501	-0.16182892	-0.16494651	-0.37751374	1.2111903	-0.19379051	-0.0863898	-0.11962693	0.8135749	0.05356793	-0.31635296	-0.042804264	-0.29477212	1.8957093	0.25704592	-0.29184213	-0.61438495	-0.003372476	2	4	2	21366.35694051	7174.06515581
124692	-0.24003834	-0.06840378	-0.2627132	-0.025554517	-0.13304362	-0.14871502	-0.16504832	-0.23634437	-0.019502051	-0.25665823	-0.11202999	0.71546423	0.0073873783	-0.056868758	-0.119556986	-0.18418218	-0.07589315	3.635905	-0.089839466	-0.21320143	-0.07589367	-0.122633316	-0.36789426	-0.14797598	-0.03613246	-0.06781509	0.6455606	-0.16182892	-0.16494651	-0.37751374	1.2237777	-0.09621409	0.4134273	-0.11777163	1.9585644	0.0030621684	-0.17516614	-0.042804264	-0.1951241	2.8322048	0.30199525	-0.03916285	0.2397514	0.26180816	2	4	2	21366.89085072	7988.35794543
124693	-0.24003834	-0.06840378	-0.2627132	-0.025554517	-0.13304362	-0.033992894	-0.236191	-0.24399534	-0.019502051	-0.25665823	-0.11202999	-0.19101486	-0.1950954	-0.056868758	-0.119556986	-0.18418218	-0.07589315	1.1323076	-0.089839466	-0.21320143	-0.07589367	-0.122633316	-0.36789426	-0.14797598	-0.03613246	-0.06781509	-0.39489168	-0.16182892	-0.16494651	0.37163085	0.61060524	0.020494448	1.8334435	-0.09945376	1.7941569	6.329462	-0.2484113	-0.042804264	3.658868	5.315241	1.7749765	0.70348597	1.8022007	4.012416	2	4	27	21366.43380282	8587.23380282
124694	-0.07221359	-0.06840378	-0.2627132	-0.025554517	-0.13304362	-0.14871502	-0.236191	-0.225683	-0.019502051	-0.25665823	-0.11202999	4.836721	-0.1950954	-0.056868758	-0.119556986	-0.18418218	-0.07589315	4.2357225	-0.089839466	-0.21320143	-0.07589367	-0.122633316	-0.3258397	-0.14797598	-0.03613246	-0.06781509	1.8948743	-0.16182892	-0.16494651	-0.37751374	1.0837737	0.059356604	0.9016988	-0.11884698	1.1245755	-0.4241994	-0.25213858	-0.042804264	-0.31197414	-0.45626003	0.7562446	-0.15017778	-0.2701352	-0.4521691	2	1	2	21369.53212121	6237.2969697
124695	-0.24003834	-0.06840378	0.41363454	-0.025554517	-0.13304362	-0.14871502	-0.236191	-0.24399534	-0.019502051	-0.25665823	-0.11202999	-0.3303358	-0.1950954	-0.056868758	-0.119556986	-0.18418218	-0.07589315	0.4030685	-0.089839466	-0.21320143	-0.07589367	-0.122633316	-0.36789426	-0.14797598	-0.03613246	-0.06781509	0.18067892	-0.16182892	-0.16494651	-0.3698892	0.747483	1.3459272	0.38801688	-0.11962693	1.1754677	0.908522	0.78833824	-0.042804264	-0.18347877	1.7732468	0.5243541	-0.07771943	0.27778047	0.35653675	4	4	2	21370.95	7307.62857143
124696	-0.24003834	-0.06840378	0.17929298	-0.025554517	-0.13304362	-0.14871502	-0.236191	-0.24399534	-0.019502051	-0.25665823	-0.11202999	-0.3303358	-0.1950954	-0.056868758	-0.119556986	-0.18418218	-0.07589315	-0.38116238	-0.089839466	-0.21320143	-0.07589367	0.80193025	-0.36789426	-0.14797598	-0.03613246	-0.06781509	-0.7258589	-0.16182892	-0.16494651	-0.37751374	-0.4787863	-0.23795582	0.11351306	-0.11113157	0.15791088	-0.4509727	-0.30828512	-0.042804264	-0.3317339	-0.5715525	1.6248378	-0.16120249	0.063833885	-0.80295324	12	13	17	21365.24941176	8849.85176471
124697	-0.16496767	-0.06840378	-0.15242676	-0.025554517	-0.13304362	-0.036018662	-0.18345866	-0.2396938	-0.019502051	-0.25665823	-0.11202999	4.0179887	-0.1950954	-0.056868758	-0.119556986	-0.18418218	-0.07589315	6.2971087	-0.089839466	-0.21320143	-0.07589367	-0.122633316	-0.36789426	-0.14797598	-0.03613246	-0.06781509	1.289569	-0.16182892	-0.16494651	-0.37751374	1.350608	0.250471	0.95612943	-0.105001025	2.2669837	-0.27028826	-0.15460163	-0.042804264	-0.2820784	0.027936501	0.95858914	-0.0018056555	0.43642652	-0.26306647	2	11	2	21366.59364548	6359.62374582
124698	-0.24003834	-0.06840378	-0.2627132	-0.025554517	-0.13304362	-0.14871502	-0.236191	-0.23407312	-0.019502051	-0.25665823	-0.11202999	-0.3303358	-0.1950954	-0.056868758	-0.119556986	-0.18418218	-0.07589315	0.57030505	-0.089839466	-0.21320143	-0.07589367	-0.122633316	-0.36789426	-0.14797598	-0.03613246	-0.06781509	-0.35331473	-0.16182892	-0.16494651	-0.37751374	0.24764633	0.8999967	0.13750444	-0.119027674	1.0219191	1.6270546	0.7597358	-0.042804264	0.05858612	1.9242887	0.32702053	-0.2822957	-0.2872541	1.4275246	2	4	2	21368.62862669	7047.86653772
124699	-0.20641686	-0.06840378	-0.2627132	-0.025554517	-0.13304362	-0.14871502	-0.236191	-0.23986116	-0.019502051	-0.25665823	-0.11202999	-0.3303358	-0.1950954	-0.056868758	-0.119556986	-0.18418218	-0.07589315	0.13762848	-0.089839466	-0.21320143	-0.07589367	-0.122633316	-0.36789426	-0.14797598	-0.03613246	-0.06781509	-0.11454129	-0.16182892	-0.16494651	-0.37751374	0.26661292	0.42227873	1.3258456	-0.10191671	0.6398066	0.72740847	0.2979376	-0.042804264	0.13714524	3.3679478	0.43125874	-0.1827223	-0.07676201	1.1029041	0	4	2	21376.86263736	7630.78434066
124700	-0.24003834	-0.06840378	-0.2627132	-0.025554517	-0.13304362	-0.14871502	-0.236191	-0.23740041	-0.019502051	-0.25665823	-0.11202999	0.21811089	-0.11646346	-0.056868758	-0.119556986	-0.18418218	-0.07589315	3.8720586	-0.089839466	-0.21320143	-0.07589367	-0.122633316	-0.36789426	-0.14797598	-0.03613246	-0.06781509	0.7245507	-0.16182892	-0.16494651	-0.024283078	0.87958306	-0.05918894	0.33529508	-0.11936393	1.571926	-0.1250992	-0.30287787	-0.042804264	0.0011825621	1.6828223	0.41476676	0.5005045	0.17547719	0.06628957	2	4	2	21365.94736842	8035.96264856
124701	-0.051486105	-0.06840378	-0.2627132	-0.025554517	-0.13304362	-0.14871502	-0.236191	-0.24399534	-0.019502051	-0.25665823	-0.11202999	0.6430596	-0.1950954	-0.056868758	-0.119556986	-0.18418218	-0.07589315	4.6475797	-0.089839466	-0.21320143	-0.07589367	-0.122633316	-0.36789426	-0.14797598	-0.03613246	-0.06781509	2.5254865	-0.16182892	-0.16494651	-0.37751374	1.9576337	4.0483227	0.43623966	-0.06360427	2.3081439	0.3224392	1.1562803	-0.042804264	0.3852596	2.3942869	1.7000685	0.4548439	1.3197968	0.01977208	2	4	2	21368.32089552	8090.4738806
124702	-0.24003834	-0.06840378	-0.2627132	-0.025554517	-0.13304362	-0.14871502	-0.236191	-0.24399534	-0.019502051	-0.25665823	-0.11202999	-0.09332962	-0.1950954	-0.056868758	-0.119556986	-0.18418218	-0.07589315	1.1523972	-0.089839466	-0.21320143	-0.07589367	-0.122633316	-0.36789426	-0.14797598	-0.03613246	-0.06781509	0.1528122	-0.16182892	-0.16494651	-0.3242675	0.36003226	-0.11488047	0.5251083	-0.10778595	1.4952738	-0.346201	-0.19912179	-0.042804264	-0.06921047	0.8492678	0.13259946	0.7611619	0.06855104	0.37923017	2	4	2	21365.84381551	8447.46436059
124703	-0.0023360031	-0.06840378	-0.2627132	-0.025554517	-0.13304362	-0.14871502	-0.20263034	-0.21552469	-0.019502051	-0.25665823	-0.11202999	1.2995764	-0.1950954	-0.056868758	-0.119556986	-0.18418218	-0.07589315	2.7416503	-0.089839466	-0.21320143	-0.07589367	-0.122633316	-0.36789426	-0.14797598	-0.03613246	-0.06781509	0.7163826	-0.16182892	-0.16494651	-0.37751374	0.6881227	-0.23698705	0.8244302	-0.08993342	2.99214	-0.31774497	-0.32115307	-0.042804264	-0.28177008	0.029433671	0.5475452	0.18898846	0.69645286	-0.0882842	2	11	2	21368.99076212	8471.44341801
124704	-0.24003834	-0.06840378	-0.2627132	-0.025554517	-0.13304362	-0.14871502	-0.236191	-0.24399534	-0.019502051	-0.25665823	-0.11202999	-0.3303358	-0.1950954	-0.056868758	-0.119556986	-0.18418218	-0.07589315	-0.38116238	-0.089839466	-0.21320143	-0.07589367	-0.122633316	-0.36789426	-0.14797598	-0.03613246	-0.06781509	-0.7258589	-0.16182892	-0.16494651	-0.37751374	-0.35552654	-0.23795582	0.14075558	-0.114880756	2.792544	-0.4509727	-0.31391263	-0.042804264	-0.3317339	-0.48833773	1.5998529	0.21907502	0.7042224	-0.7217354	0	11	17	21369.8559322	5989.61864407
124705	-0.10574085	-0.06840378	-0.2627132	-0.025554517	-0.13304362	-0.14871502	-0.236191	-0.22446112	-0.019502051	-0.25665823	-0.11202999	1.6902965	-0.1950954	-0.056868758	-0.119556986	-0.18418218	-0.07589315	3.4695287	-0.089839466	-0.21320143	-0.07589367	-0.122633316	-0.34082228	-0.14797598	-0.03613246	-0.06781509	1.3360525	-0.16182892	-0.16494651	-0.37751374	1.878436	-0.19595715	0.47410506	-0.083350055	2.0757997	0.15558034	-0.32102844	-0.042804264	-0.25379124	0.6610011	0.86692774	0.13399734	0.5485866	-0.35734326	2	11	2	21369.9546332	6455.04440154
124706	-0.12920535	-0.06840378	-0.2627132	-0.025554517	-0.13304362	-0.14871502	-0.236191	-0.23853227	-0.019502051	-0.25665823	-0.11202999	0.5972103	-0.1950954	-0.056868758	-0.119556986	-0.18418218	-0.07589315	3.2896361	-0.089839466	-0.21320143	-0.07589367	-0.122633316	-0.36789426	-0.14797598	-0.03613246	-0.06781509	0.5929048	-0.16182892	-0.16494651	-0.37751374	0.7665344	0.31932226	0.9482026	-0.068569764	1.528023	1.0197464	-0.2490786	-0.042804264	0.673684	2.917581	0.47052568	0.2045988	0.7745647	0.61007684	2	4	2	21365.22608696	8140.09347826
124707	-0.09526843	-0.06840378	-0.2627132	-0.025554517	-0.13304362	-0.14871502	-0.236191	-0.24399534	-0.019502051	-0.25665823	-0.11202999	-0.3303358	-0.1950954	-0.056868758	-0.119556986	-0.18418218	-0.07589315	0.6116553	-0.089839466	-0.21320143	-0.07589367	-0.122633316	-0.36789426	-0.14797598	-0.03613246	-0.06781509	0.28271142	-0.16182892	-0.16494651	-0.37751374	0.3608357	4.041113	1.5416675	-0.0995188	1.9738977	2.021432	3.5186203	-0.027976692	1.2057462	3.7232363	0.40111294	0.13790484	1.4976623	1.5586642	2	4	2	21370.29017857	8249.19196429
124708	-0.24003834	-0.06840378	3.5258846	-0.025554517	-0.13304362	-0.14871502	-0.236191	-0.24399534	-0.019502051	-0.25665823	-0.11202999	-0.3303358	-0.1950954	-0.056868758	-0.119556986	-0.18418218	-0.07589315	-0.38116238	-0.089839466	-0.21320143	-0.07589367	-0.122633316	-0.36789426	-0.14797598	-0.03613246	-0.06781509	-0.71370447	-0.16182892	-0.16494651	-0.37751374	0.006262509	0.91841775	0.39516804	11.492873	-0.13213667	-0.4509727	0.79878324	-0.042804264	-0.3317339	-0.56738615	2.8543987	-0.38855177	0.33302435	-0.81711036	4	14	24	21371.6461039	8990.39285714
124709	-0.24003834	-0.06840378	-0.2627132	-0.025554517	-0.13304362	-0.14871502	-0.236191	-0.24399534	-0.019502051	-0.25665823	-0.11202999	-0.3303358	-0.1950954	-0.056868758	-0.051513862	-0.18418218	-0.07589315	0.24196506	-0.089839466	-0.21320143	-0.07589367	-0.122633316	-0.36789426	-0.14797598	-0.03613246	-0.06781509	0.18308559	-0.16182892	-0.16494651	-0.37751374	1.2773024	-0.23218091	0.17095612	-0.11962693	1.2433567	0.9871765	0.100110404	-0.042804264	-0.20086715	2.3214116	0.16948792	-0.3142547	-0.47505197	0.43440583	2	4	2	21375.57191201	7099.81218274
124710	-0.22747749	1.4035671	-0.2627132	-0.025554517	-0.13304362	-0.14871502	-0.236191	-0.23656018	-0.019502051	-0.25665823	-0.11202999	0.82104874	-0.1950954	-0.056868758	-0.119556986	-0.18418218	-0.07589315	1.8980108	-0.089839466	1.1557287	-0.07589367	-0.122633316	-0.10682252	-0.14797598	-0.03613246	0.04722383	-0.13013926	-0.16182892	-0.16494651	-0.32685658	1.532139	-0.1426689	0.18016745	-0.09766529	1.9534981	-0.45093152	-0.31093323	-0.042804264	-0.3317339	-0.4124636	2.6335633	0.26788846	2.1624784	-0.28532025	25	11	17	21369.07324365	6090.40358744
124711	-0.24003834	-0.06840378	-0.2627132	-0.025554517	-0.13304362	-0.14871502	-0.236191	-0.24399534	-0.019502051	-0.25665823	-0.11202999	-0.3303358	-0.1950954	-0.056868758	-0.119556986	-0.18418218	-0.07589315	1.3405205	-0.089839466	-0.21320143	-0.07589367	-0.122633316	-0.36789426	-0.14797598	-0.03613246	-0.0141410325	0.27531397	-0.16182892	-0.16494651	-0.37751374	1.2521517	0.04997867	0.4733159	-0.11962693	1.1372101	0.5411794	0.09048566	-0.042804264	0.26656795	3.1908631	0.16783383	-0.2661807	-0.6314517	0.06275276	2	4	2	21378.1618929	7509.02117061
124712	-0.09068603	-0.06840378	0.32970452	-0.025554517	-0.13304362	-0.14871502	-0.19865507	-0.23225126	-0.019502051	-0.25665823	-0.11202999	1.9150645	-0.1950954	-0.056868758	-0.119556986	-0.18418218	-0.07589315	1.8388526	-0.089839466	-0.21320143	-0.07589367	-0.122633316	-0.36789426	-0.14797598	-0.03613246	-0.06781509	0.65067697	-0.16182892	-0.16494651	0.6469544	1.1562794	-0.0022034575	0.67961955	-0.048673645	2.8715105	0.6821356	0.020169575	-0.042804264	0.8199995	1.409498	0.82128936	1.9306369	1.0957146	0.8123606	2	2	2	21368.14760148	8529.12792128
124713	-0.24003834	-0.06840378	-0.2627132	-0.025554517	-0.13304362	-0.14871502	-0.236191	-0.24399534	-0.019502051	-0.25665823	-0.11202999	-0.3303358	-0.1950954	-0.056868758	-0.119556986	-0.18418218	-0.07589315	1.3989713	-0.089839466	-0.21320143	-0.07589367	-0.122633316	-0.36789426	-0.14797598	-0.03613246	-0.06781509	-0.7087584	-0.16182892	-0.16494651	-0.37751374	-0.40677825	3.1768782	0.607464	-0.11962693	2.1342885	3.8711379	4.4101706	-0.042804264	0.31717828	4.0175037	0.5184757	-0.015136739	0.3385462	2.9958966	2	4	27	21374.70292887	6873.62761506
124714	-0.20423052	-0.06840378	-0.2627132	-0.025554517	-0.049260974	-0.14871502	-0.236191	-0.23234634	-0.019502051	-0.25665823	-0.11202999	0.42235658	-0.12593544	-0.056868758	-0.119556986	-0.18418218	-0.07589315	3.4543886	-0.089839466	-0.21320143	-0.07589367	-0.122633316	-0.3625289	-0.14797598	-0.03613246	-0.06781509	1.3097489	-0.16182892	-0.16494651	-0.37751374	2.0696688	0.16538355	0.7671066	-0.11539703	2.518178	0.20712864	-0.038698643	-0.042804264	-0.0037653544	1.3661283	0.43607017	-0.03661249	0.22105046	0.14454578	2	11	2	21373.47186147	7698.9047619
124715	-0.24003834	-0.06840378	-0.2627132	-0.025554517	-0.13304362	-0.14871502	-0.236191	-0.24399534	-0.019502051	-0.25665823	-0.11202999	-0.10870718	-0.1950954	-0.056868758	-0.119556986	-0.18418218	-0.07589315	2.3305898	-0.089839466	-0.21320143	-0.07589367	-0.122633316	-0.36789426	-0.14797598	-0.03613246	-0.06781509	0.5096302	-0.16182892	-0.16494651	-0.37751374	2.0476537	0.3227673	0.4473573	-0.11159612	1.9297904	0.17741904	0.88037413	-0.042804264	-0.20249043	2.4321518	0.7762293	0.03996753	0.5251561	0.77353	2	4	2	21375.79920477	7767.69681909
124716	-0.06592492	-0.06840378	-0.2627132	-0.025554517	-0.13304362	-0.14871502	-0.236191	-0.24399534	-0.019502051	-0.25665823	-0.11202999	3.1779997	-0.1950954	-0.056868758	-0.119556986	-0.18418218	-0.07589315	2.174295	-0.089839466	-0.21320143	-0.07589367	-0.122633316	-0.36789426	-0.14797598	-0.03613246	0.023659013	0.61941844	-0.16182892	-0.16494651	-0.37751374	0.7489772	0.034152005	-0.14776891	-0.11914917	1.5758642	0.13592575	-0.30364108	-0.042804264	-0.0054313154	0.41444352	1.3021861	-0.05217379	0.10599517	0.3055382	2	11	2	21373.30660377	6187.63679245
124717	-0.24003834	-0.06840378	-0.2627132	-0.025554517	-0.13304362	-0.14871502	-0.236191	-0.24399534	-0.019502051	-0.25665823	-0.11202999	-0.24849077	-0.1950954	-0.056868758	-0.119556986	-0.18418218	-0.07589315	1.6652079	-0.089839466	-0.21320143	-0.07589367	-0.122633316	-0.36789426	-0.14797598	-0.03613246	-0.06781509	0.12093066	-0.16182892	-0.16494651	-0.37751374	1.0757692	-0.14469849	0.35575667	-0.11927715	1.3800689	0.34324068	-0.19404402	-0.042804264	-0.2878194	2.117478	0.12474111	-0.21921167	-0.5095956	0.30673766	2	4	2	21368.92465753	6634.91193738
124718	-0.24003834	-0.06840378	-0.2627132	-0.025554517	-0.13304362	-0.14871502	-0.236191	-0.236277	-0.019502051	-0.25665823	-0.11202999	-0.08418475	-0.1950954	-0.056868758	-0.119556986	-0.18418218	-0.07589315	0.7765274	-0.089839466	-0.21320143	-0.07589367	-0.122633316	-0.36789426	-0.14797598	-0.03613246	-0.06781509	-0.56427354	-0.16182892	-0.16494651	-0.33149642	0.74336326	1.2407532	0.114837654	-0.11886343	1.8459568	1.3486655	1.8779892	-0.042804264	0.18416363	2.9334395	0.32088083	0.8903878	0.019410621	0.344238	2	4	2	21377.39130435	6791.00228833
124719	-0.10187004	-0.06840378	-0.2627132	-0.025554517	0.09298364	-0.14871502	0.0642381	-0.23512405	-0.019502051	-0.25665823	-0.11202999	1.0492717	-0.1950954	-0.056868758	-0.119556986	-0.18418218	-0.07589315	3.8950984	-0.089839466	-0.21320143	-0.07589367	-0.122633316	-0.36228773	-0.14797598	-0.03613246	-0.06781509	0.7079874	-0.16182892	-0.16494651	-0.3715733	1.8058827	0.22779945	6.500969	-0.097032234	2.4199057	0.14663424	0.8194778	-0.042804264	0.55292493	0.90286607	0.7348296	0.9771421	0.9071267	-0.13131048	2	10	12	21381.9708561	8104.77413479
124720	-0.24003834	-0.06840378	-0.11163617	-0.025554517	-0.13304362	-0.14871502	-0.14665182	-0.24399534	-0.019502051	-0.25665823	-0.11202999	1.5021384	0.016081437	-0.056868758	-0.119556986	-0.18418218	-0.07589315	1.7353141	-0.089839466	-0.21320143	-0.07589367	-0.122633316	-0.36789426	-0.14797598	-0.03613246	-0.06781509	0.28687748	-0.16182892	-0.16494651	-0.37751374	1.0279405	-0.10888521	1.0872321	-0.035643693	1.6169794	2.959187	-0.2696314	-0.042804264	4.5247426	5.7741246	0.6375104	0.1932233	0.62386847	2.3209705	2	4	27	21377.59343434	8127.51262626
124721	-0.24003834	-0.06840378	1.4268259	-0.025554517	-0.13304362	-0.14871502	-0.236191	-0.2249245	-0.019502051	0.37912807	-0.11202999	-0.3303358	-0.1950954	-0.056868758	-0.119556986	-0.18418218	-0.07589315	0.68643796	-0.089839466	-0.21320143	-0.07589367	-0.122633316	-0.36789426	-0.14797598	-0.03613246	-0.06781509	-0.7258589	-0.16182892	-0.16494651	0.648116	-0.39673135	-0.22183597	-0.02297337	19.594648	0.8711706	-0.4509727	0.96432644	-0.042804264	-0.3317339	-0.55906415	4.70393	5.771448	2.0329316	-0.10856259	1	14	24	21374.33519553	5702.72067039
124722	-0.24003834	-0.06840378	-0.2627132	-0.025554517	-0.13304362	-0.14871502	-0.236191	-0.24399534	-0.019502051	-0.25665823	-0.11202999	-0.2195029	-0.1950954	-0.056868758	-0.119556986	-0.18418218	-0.07589315	0.5887702	-0.089839466	-0.21320143	-0.07589367	-0.122633316	-0.36789426	-0.14797598	-0.03613246	0.7903154	-0.4856108	-0.16182892	-0.16494651	-0.37751374	0.31391427	-0.23795582	-0.12893362	1.1219786	2.2116756	-0.4478478	-0.2185403	-0.042804264	-0.28562582	-0.55487335	0.75042135	0.08614107	0.111836456	-0.5990538	22	7	4	21374.375	5857.98076923
124723	-0.24003834	-0.06840378	-0.2627132	-0.025554517	-0.13304362	-0.14871502	-0.236191	-0.23773453	-0.019502051	-0.25665823	-0.11202999	0.4511212	-0.06131317	-0.056868758	-0.119556986	-0.18418218	-0.07589315	2.33273	-0.089839466	-0.21320143	-0.07589367	-0.122633316	-0.36789426	-0.14797598	-0.03613246	-0.06781509	0.31166646	-0.16182892	-0.16494651	-0.37751374	1.1652608	0.1628991	0.52528673	-0.1159364	2.150271	-0.032958455	-0.22435583	-0.042804264	-0.24750221	0.49526766	0.63769716	0.07401607	0.16454764	-0.43416974	2	1	2	21373.37371429	6378.44228571
124724	-0.24003834	-0.06840378	-0.2627132	-0.025554517	-0.13304362	-0.14871502	-0.236191	-0.24399534	-0.019502051	-0.25665823	-0.11202999	-0.15138447	-0.1950954	-0.056868758	-0.119556986	-0.18418218	-0.07589315	2.396674	-0.089839466	-0.21320143	-0.07589367	-0.122633316	-0.36789426	-0.14797598	-0.03613246	-0.06781509	0.2634374	-0.16182892	-0.16494651	-0.37751374	1.268421	2.1880338	0.15436807	-0.11870219	0.8999072	0.054476876	1.3368353	-0.042804264	-0.30307344	0.7844237	0.19230472	-0.14188798	-0.16143967	-0.33886462	2	4	2	21376.10421286	6599.53436807
124725	-0.24003834	-0.06840378	-0.2627132	-0.025554517	-0.13304362	-0.14871502	-0.236191	-0.24399534	-0.019502051	-0.25665823	-0.11202999	0.24837086	-0.1950954	-0.056868758	-0.119556986	-0.18418218	-0.05670124	1.3107389	-0.089839466	-0.21320143	-0.07589367	-0.122633316	-0.36789426	-0.14797598	-0.03613246	-0.06781509	0.5567229	-0.16182892	-0.16494651	-0.37751374	1.4966246	1.0908319	3.5155923	-0.11358376	1.1479728	-0.21333747	0.068373755	-0.042804264	-0.2740849	0.22524342	0.35992342	-0.18298471	-0.16639324	-0.50857025	2	10	12	21369.57205721	7353.49614961
124726	-0.22528262	-0.06840378	-0.2627132	-0.025554517	-0.13304362	-0.12614343	-0.20723571	-0.24399534	-0.019502051	-0.13790908	-0.11202999	0.19807701	-0.1950954	-0.056868758	-0.06192101	-0.18418218	-0.07589315	1.8209417	-0.089839466	-0.21320143	-0.07589367	-0.122633316	-0.2813439	-0.14797598	-0.03613246	-0.06781509	0.63497984	-0.16182892	-0.16494651	-0.37751374	0.9271326	-0.16863568	0.27708644	-0.08525491	1.5390211	0.14382806	0.22766362	-0.042804264	0.08722492	2.1359181	0.29869425	-0.049877197	0.07570054	0.07810619	2	4	2	21375.16294227	7930.64897579
124727	-0.015351974	2.5666687	-0.2627132	-0.025554517	-0.13304362	-0.14871502	-0.236191	-0.23815258	-0.019502051	-0.25665823	-0.11202999	1.0775775	-0.1950954	-0.056868758	-0.119556986	-0.18418218	-0.07589315	1.0203137	-0.089839466	3.6384	-0.07589367	-0.06925089	-0.076137975	-0.14797598	-0.03613246	-0.06781509	0.32076767	-0.16182892	-0.16494651	-0.37751374	1.1283197	0.16983756	1.215905	0.012930457	2.5024884	-0.35381228	-0.29548463	-0.042804264	-0.15817808	0.12601031	1.5602928	0.48236877	1.9512228	-0.029381147	25	11	17	21377.29064039	8672.43842365
124728	-0.24003834	-0.06840378	-0.2627132	-0.025554517	-0.13304362	-0.14871502	-0.114317656	-0.24399534	-0.019502051	-0.03252648	-0.11202999	0.022285517	-0.1950954	-0.056868758	-0.119556986	-0.18418218	-0.07589315	1.6665932	-0.089839466	-0.21320143	-0.07589367	-0.122633316	-0.33882487	-0.14797598	-0.03613246	-0.06781509	0.5834192	-0.16182892	-0.16494651	-0.37751374	1.9506481	-0.18272452	0.14088106	-0.099884026	1.9889115	-0.08366387	-0.26761258	-0.042804264	-0.28480867	0.7951728	0.39916	0.018340612	0.18647487	-0.06403605	2	1	2	21378.58002561	6550.62740077
124729	-0.04209839	-0.06840378	-0.10857827	-0.025554517	-0.13304362	-0.052691996	-0.18570727	-0.24399534	-0.019502051	-0.25665823	-0.11202999	2.3116574	-0.043529704	-0.056868758	-0.119556986	-0.18418218	-0.07589315	5.8551526	-0.089839466	-0.21320143	-0.07589367	-0.122633316	-0.17713934	1.673612	-0.03613246	-0.06781509	2.3560245	-0.16182892	-0.16494651	-0.37751374	1.1673955	-0.23285894	1.2107912	-0.11699614	1.3943756	0.3493469	-0.25316906	-0.042804264	-0.27054426	1.7528996	0.39195475	0.2355942	0.15708286	0.5250511	2	4	2	21375.12662338	8020.75974026
124730	-0.24003834	-0.06840378	-0.11157912	-0.025554517	-0.13304362	-0.14871502	-0.236191	-0.22889768	-0.019502051	-0.25665823	-0.11202999	-0.3303358	-0.1950954	-0.056868758	-0.119556986	-0.18418218	-0.07589315	-0.38116238	-0.089839466	-0.21320143	-0.07589367	-0.122633316	-0.36789426	-0.14797598	-0.03613246	-0.06781509	-0.4874237	-0.16182892	-0.16494651	-0.37751374	-0.43294322	2.1774158	0.8472105	-0.112327635	2.83981	2.051375	0.40018785	-0.042804264	2.8622968	3.5980172	0.7812502	5.983874	1.3136019	1.65851	0	6	1	21375.27748691	8211.10994764
124731	-0.24003834	-0.06840378	-0.2627132	-0.025554517	-0.13304362	-0.14871502	-0.236191	-0.24399534	-0.019502051	-0.25665823	-0.11202999	-0.14575481	-0.1950954	-0.056868758	-0.119556986	-0.18418218	-0.07589315	0.71819633	-0.089839466	-0.21320143	-0.07589367	-0.122633316	-0.36789426	-0.14797598	-0.03613246	-0.06781509	-0.33460534	-0.16182892	-0.16494651	-0.37751374	0.73915756	0.033585694	0.49778485	-0.07532088	1.0582104	-0.21019804	-0.30845326	-0.030339051	-0.23475775	0.744022	0.6403967	0.19973014	0.47089252	0.3127055	2	4	2	21375.16101695	6116.82838983
124732	-0.17413023	-0.06840378	-0.2627132	-0.025554517	-0.13304362	-0.14871502	-0.236191	-0.23540898	-0.019502051	-0.25665823	-0.11202999	1.2631721	-0.1950954	-0.056868758	-0.119556986	-0.18418218	0.07520611	2.7506232	-0.089839466	-0.21320143	-0.07589367	-0.122633316	-0.36789426	-0.14797598	-0.03613246	-0.06781509	0.15318376	-0.16182892	-0.16494651	-0.36757925	0.5246309	-0.23462757	1.6288849	-0.11731778	0.47218558	-0.11240446	-0.3357665	-0.042804264	-0.23993766	0.23269546	0.77257323	-0.3343179	-0.75232804	-0.4365679	2	10	2	21379.66568047	6275.47633136
124733	-0.24003834	-0.06840378	-0.2627132	-0.025554517	-0.13304362	-0.14871502	-0.236191	-0.24399534	-0.019502051	-0.22383483	-0.11202999	-0.3303358	-0.1950954	-0.056868758	-0.119556986	-0.18418218	-0.07589315	0.99223304	-0.089839466	-0.21320143	-0.07589367	-0.122633316	-0.36789426	-0.14797598	-0.03613246	-0.06781509	0.7034473	-0.16182892	-0.16494651	-0.37751374	2.014449	0.22378974	0.08257475	-0.095069595	1.0452348	0.012891674	0.07374229	-0.042804264	-0.16454296	1.1270034	0.16336949	-0.16809079	-0.21655603	-0.2501589	2	4	2	21377.0456621	6663.97716895
124734	-0.24003834	-0.06840378	-0.2627132	-0.025554517	-0.13304362	-0.14871502	-0.236191	-0.24399534	-0.019502051	-0.25665823	-0.11202999	-0.3303358	-0.1950954	-0.056868758	-0.119556986	-0.18418218	-0.07589315	2.6377106	-0.089839466	-0.21320143	-0.07589367	-0.122633316	-0.3475591	-0.14797598	-0.03613246	-0.06781509	0.32632703	-0.16182892	-0.16494651	-0.37751374	0.7292915	0.91136813	0.030092835	-0.117434956	0.24428883	0.642695	0.56573033	-0.042804264	-0.20019874	2.4374933	0.3902433	-0.25157556	-0.29472333	0.5104867	2	4	2	21377.15264188	7256.62622309
124735	-0.22427134	-0.06840378	-0.2627132	-0.025554517	-0.13304362	-0.14871502	-0.236191	-0.24399534	-0.019502051	-0.25665823	-0.11202999	-0.21818705	-0.09549494	-0.056868758	-0.119556986	-0.18418218	-0.07589315	1.8510507	-0.089839466	-0.21320143	-0.07589367	-0.122633316	-0.36789426	-0.14797598	-0.03613246	-0.06781509	0.007936926	-0.16182892	-0.16494651	-0.37751374	0.46488997	-0.10627814	1.4487944	-0.10694223	3.6470068	-0.1905108	0.25945726	-0.042804264	0.028108027	0.6424971	1.6751674	0.16801667	1.6856486	0.21435492	2	11	2	21371.7655914	8264.08602151
124736	-0.24003834	-0.06840378	-0.2627132	-0.025554517	0.5257313	-0.14871502	-0.236191	-0.23186089	-0.019502051	0.13223843	-0.11202999	-0.3303358	-0.1950954	-0.056868758	-0.119556986	-0.18418218	-0.07589315	-0.35084277	-0.089839466	-0.19891743	-0.07589367	-0.122633316	-0.36789426	-0.14797598	-0.03613246	-0.06781509	-0.68587136	-0.16182892	-0.16494651	-0.37751374	0.33640388	3.1281035	0.87422276	9.666567	0.7287484	0.008567196	3.31217	0.023796499	-0.31065604	-0.25445634	2.2853034	0.29228494	2.8279233	-0.6952074	10	14	24	21369.20081136	9019.09939148
124737	-0.24003834	-0.06840378	-0.2627132	-0.025554517	-0.13304362	-0.14871502	-0.236191	-0.23961265	-0.019502051	-0.25665823	-0.11202999	-0.3303358	-0.1950954	-0.056868758	-0.119556986	-0.18418218	-0.07589315	0.97099805	-0.089839466	-0.21320143	-0.07589367	-0.122633316	-0.36789426	-0.14797598	-0.03613246	-0.06781509	-0.1477223	-0.16182892	-0.16494651	-0.12534608	0.62332445	0.70002896	0.18677455	-0.1161112	2.141451	2.9442134	0.49951118	-0.042804264	0.28322044	2.7605166	0.28691208	0.73992765	-0.044971563	2.1377125	2	4	2	21379.48986486	6992.5731982
124738	-0.22729814	-0.06840378	-0.2627132	-0.025554517	-0.13304362	-0.14871502	-0.236191	-0.24399534	-0.019502051	-0.21499029	-0.11202999	-0.01228723	-0.1950954	-0.056868758	-0.119556986	-0.18418218	-0.07589315	1.7903465	-0.089839466	-0.21320143	-0.07589367	-0.122633316	-0.2914812	-0.14797598	-0.03613246	-0.06781509	0.3215723	-0.16182892	-0.16494651	-0.37489703	0.64335793	-0.16099517	-0.18408974	-0.11484663	-0.4332511	-0.32342544	-0.29987675	-0.042804264	-0.31975	-0.30840832	-0.3989074	-0.44763213	-0.5466965	-0.8172134	2	1	2	21382.10223953	7412.59785784
124739	-0.24003834	-0.06840378	-0.2627132	-0.025554517	6.2367315	-0.14871502	-0.236191	-0.16332464	-0.019502051	-0.25665823	-0.11202999	-0.22527337	-0.1950954	-0.056868758	-0.119556986	-0.18418218	-0.07589315	0.08341789	-0.089839466	-0.21320143	-0.07589367	-0.122633316	-0.36789426	-0.14797598	-0.03613246	0.8039265	-0.2153499	-0.16182892	-0.16494651	-0.37751374	-0.55549705	-0.13707101	10.349285	-0.11655359	0.3670148	0.11834316	-0.21443559	-0.042804264	0.0026341965	0.5356975	-0.21401316	-0.09537826	-0.1301591	0.5759007	10	10	12	21380.90497738	8434.77828054
124740	-0.15971065	-0.06840378	-0.11688954	-0.025554517	-0.13304362	-0.14871502	-0.10475602	-0.24399534	-0.019502051	-0.25665823	-0.11202999	2.84752	-0.1950954	-0.056868758	-0.119556986	-0.18418218	-0.07589315	5.631514	-0.089839466	-0.21320143	-0.07589367	-0.122633316	-0.35885125	-0.14797598	-0.03613246	-0.06781509	1.1005489	-0.16182892	-0.16494651	-0.37751374	1.159976	-0.117151566	0.44920614	-0.11897644	1.7072046	-0.025999047	-0.30557907	-0.042804264	-0.20123638	0.19263506	1.5948111	-0.19567905	-0.6256442	-0.08569883	2	11	2	21371.68486352	6306.01985112
124741	-0.24003834	-0.06840378	-0.2627132	-0.025554517	-0.13304362	-0.14871502	-0.236191	-0.24064396	-0.019502051	-0.14114602	-0.11202999	-0.20195794	-0.1950954	-0.056868758	-0.119556986	-0.18418218	-0.07589315	1.7838767	-0.089839466	-0.21320143	-0.07589367	-0.122633316	-0.36789426	-0.14797598	-0.03613246	-0.06781509	0.18926412	-0.16182892	-0.16494651	-0.37751374	1.3536528	0.47230467	0.6184644	-0.118503116	0.7480541	0.35122398	-0.15191533	-0.042804264	-0.1982259	1.7795112	0.41792583	-0.05615951	-0.12552434	0.020028813	2	4	2	21380.92065868	6576.11077844
124742	-0.24003834	-0.06840378	-0.25374117	-0.025554517	-0.13304362	-0.14871502	-0.236191	-0.2179259	-0.019502051	-0.07185895	-0.11202999	-0.17328012	-0.1950954	-0.056868758	-0.119556986	-0.18418218	-0.07589315	2.725251	-0.089839466	-0.21320143	-0.07589367	-0.122633316	-0.3130231	-0.06010624	-0.03613246	-0.06781509	0.444675	-0.16182892	-0.16494651	-0.37751374	2.3705804	0.082339995	0.82442564	-0.116754465	1.4686905	-0.18048532	-0.028632872	-0.042804264	-0.2705906	0.97711456	0.29345185	-0.26314038	-0.15562204	-0.36743513	2	11	2	21381.29181084	6714.83044983
124743	-0.24003834	-0.06840378	-0.2627132	-0.025554517	-0.13304362	-0.14871502	-0.236191	-0.24399534	-0.019502051	-0.25665823	-0.11202999	-0.3303358	-0.1950954	-0.056868758	-0.119556986	-0.18418218	-0.07589315	0.99079096	-0.089839466	-0.21320143	-0.07589367	-0.122633316	-0.36789426	-0.14797598	-0.03613246	-0.06781509	-0.009193327	-0.16182892	-0.16494651	-0.37751374	0.46408844	0.27339247	1.5074792	-0.11962693	0.14096402	0.1280869	-0.022591079	-0.042804264	-0.22602941	2.1272082	0.33206367	-0.3282428	-0.31183007	0.72013324	2	4	2	21386.09029345	7236.59593679
124744	-0.24003834	-0.06840378	-0.2627132	-0.025554517	-0.13304362	-0.14871502	-0.236191	-0.24399534	-0.019502051	-0.25665823	-0.11202999	-0.3303358	-0.1950954	-0.056868758	-0.119556986	-0.18418218	-0.030784985	-0.18963012	-0.089839466	-0.21320143	-0.07589367	-0.122633316	-0.36789426	-0.14797598	-0.03613246	-0.06781509	-0.17734155	-0.16182892	-0.16494651	0.58422685	0.39840806	1.394312	0.61624503	-0.118946366	0.3169028	0.029895628	0.626234	-0.042804264	-0.2931508	0.26959273	-0.082719855	-0.3465121	-0.57275736	-0.7446609	1	9	13	21384.96780893	7453.42159917
124745	-0.24003834	-0.06840378	-0.2627132	-0.025554517	-0.13304362	-0.14871502	-0.236191	-0.24054572	-0.019502051	-0.25665823	-0.11202999	0.137638	-0.1950954	-0.056868758	-0.119556986	-0.18418218	-0.07589315	2.9290338	-0.089839466	-0.21320143	-0.07589367	-0.122633316	-0.3596747	-0.14797598	-0.03613246	-0.06781509	0.064944685	-0.16182892	-0.16494651	-0.37751374	0.77569944	-0.13048546	0.9664895	-0.10305924	2.9662611	0.13819666	-0.22470744	-0.042804264	0.21800846	0.59857005	0.9050811	0.25176114	0.84493184	0.17591438	2	11	2	21383.82461103	8286.52758133
124746	0.13035756	-0.06840378	-0.2627132	-0.025554517	-0.13304362	-0.14871502	-0.236191	-0.23158321	-0.019502051	-0.25665823	-0.11202999	2.1436787	-0.1950954	-0.056868758	-0.119556986	-0.18418218	-0.07589315	3.4698339	-0.089839466	-0.21320143	-0.07589367	-0.122633316	-0.36789426	-0.14797598	-0.03613246	-0.06781509	0.2602387	-0.16182892	-0.16494651	-0.37177753	0.9198185	-0.21815386	0.13899401	-0.06891001	3.3819544	0.53364646	-0.33356375	-0.0065004556	-0.026694128	0.33716634	4.95863	0.39702863	2.9335778	1.6377044	2	11	2	21379.64946619	8495.67081851
124747	-0.24003834	-0.06840378	-0.2627132	-0.025554517	-0.13304362	-0.14871502	-0.236191	-0.23462741	-0.019502051	-0.25665823	-0.11202999	0.12229756	-0.1950954	-0.056868758	-0.119556986	-0.18418218	-0.07589315	0.81853765	-0.089839466	0.73940265	-0.07589367	-0.122633316	-0.30448237	-0.14797598	-0.03613246	-0.06781509	0.11580019	-0.16182892	-0.16494651	-0.37751374	1.6324323	0.25046012	0.3940517	-0.09897968	2.9804065	0.083237074	-0.028906386	-0.042804264	0.41186956	2.0965188	0.9570998	0.6512566	1.9489666	0.9643349	2	4	2	21381.96283186	8651.12212389
124748	-0.24003834	-0.06840378	-0.2627132	-0.025554517	-0.13304362	-0.14871502	-0.236191	-0.19420399	-0.019502051	-0.25665823	-0.11202999	0.35820556	-0.1950954	-0.056868758	-0.119556986	-0.18418218	-0.07589315	1.651166	-0.089839466	-0.21320143	-0.07589367	-0.122633316	-0.36789426	-0.14797598	-0.03613246	-0.06781509	1.0525107	-0.16182892	-0.16494651	0.014781659	1.2879279	-0.16780852	0.22330834	-0.09927379	2.0811934	0.19760542	-0.3244247	-0.042804264	0.23305245	1.6786331	1.1709532	1.7984424	0.49600354	0.1482591	2	2	2	21382.43137255	6485.96949891
124749	-0.24003834	-0.06840378	-0.2627132	-0.025554517	-0.13304362	-0.14871502	-0.236191	-0.22484119	-0.019502051	-0.25665823	-0.11202999	0.45094383	-0.1950954	-0.056868758	-0.119556986	-0.18418218	0.0068893866	3.6169126	-0.089839466	-0.21320143	-0.07589367	-0.122633316	-0.36789426	-0.14797598	-0.03613246	-0.06781509	0.56640786	-0.16182892	-0.16494651	-0.37751374	1.6385584	0.103601865	1.7125587	-0.10920365	1.6220033	0.8261044	0.2095567	-0.042804264	0.36212215	3.2115195	0.489515	-0.007034587	0.23690483	0.50084496	2	4	2	21381.28237792	7719.95116773
124750	-0.24003834	-0.06840378	-0.2627132	-0.025554517	-0.13304362	-0.14871502	-0.20640787	-0.24399534	-0.019502051	-0.22977617	-0.11202999	-0.09179843	-0.1950954	-0.056868758	-0.119556986	-0.18418218	-0.07589315	1.9592887	-0.089839466	-0.21320143	-0.07589367	-0.122633316	-0.36413464	-0.14797598	-0.03613246	-0.06781509	0.18841057	-0.16182892	-0.16494651	-0.37751374	1.3012719	0.31855068	0.2186078	-0.01830054	1.6178048	0.65743	-0.12403637	-0.042804264	-0.26861936	0.74675953	0.5469002	-0.010757757	0.40964338	0.10952951	2	4	2	21384.81843191	6520.9215956
124751	-0.24003834	-0.06840378	-0.2627132	-0.025554517	-0.13304362	-0.14871502	-0.236191	-0.24399534	-0.019502051	-0.25665823	-0.11202999	-0.3303358	-0.1950954	-0.056868758	-0.119556986	-0.18418218	-0.07589315	0.494458	-0.089839466	-0.21320143	-0.07589367	-0.122633316	-0.36789426	-0.14797598	-0.03613246	-0.06781509	-0.41527808	-0.16182892	-0.16494651	-0.36908075	1.0990921	0.56999743	1.6390971	-0.117123075	1.426389	0.2586676	0.37214994	-0.042804264	-0.22937931	2.730281	0.3298215	-0.23155314	-0.27651766	0.8813201	2	4	2	21384.36202532	6759.74683544
124752	-0.24003834	-0.06840378	3.7410657	-0.025554517	-0.13304362	0.57114553	-0.236191	-0.2395978	-0.019502051	-0.25665823	-0.11202999	1.9162732	-0.1950954	-0.056868758	-0.119556986	-0.18418218	-0.07589315	1.6627505	-0.089839466	-0.21320143	-0.07589367	-0.122633316	-0.34026545	-0.14797598	-0.03613246	-0.06781509	-0.22657944	-0.16182892	-0.16494651	0.49898857	0.81986314	1.4125794	1.4992256	-0.11734473	2.6135566	1.7597568	0.30156115	-0.042804264	1.4962202	1.9384449	1.8100262	1.81861	2.259276	1.8684849	4	4	2	21382.65762712	8599.06271186
124753	-0.24003834	-0.06840378	-0.2627132	-0.025554517	-0.13304362	-0.14871502	-0.236191	-0.24399534	-0.019502051	-0.25665823	-0.11202999	-0.24910656	-0.1950954	-0.056868758	-0.119556986	-0.18418218	-0.07589315	-0.38116238	-0.089839466	-0.21320143	-0.07589367	-0.122633316	-0.36789426	-0.14797598	-0.03613246	-0.06781509	0.304965	-0.16182892	-0.16494651	-0.37751374	1.7446932	-0.14354208	1.4858913	-0.039389286	2.787526	0.47577274	1.1060643	-0.042804264	0.26654592	1.2804825	0.8414403	0.3446619	1.5284891	1.2598026	3	4	2	21382.58878505	8622.14018692
124754	-0.24003834	-0.06840378	-0.2627132	-0.025554517	-0.13304362	-0.14871502	-0.236191	-0.24399534	-0.019502051	-0.25665823	-0.11202999	-0.3303358	-0.1950954	-0.056868758	-0.119556986	-0.18418218	-0.07589315	-0.38116238	-0.089839466	-0.21320143	-0.07589367	-0.122633316	-0.36789426	-0.14797598	-0.03613246	-0.06781509	-0.7258589	-0.16182892	-0.16494651	-0.37751374	-0.44949183	-0.23795582	0.1712885	-0.11962693	-0.37685078	-0.4509727	0.04765775	-0.042804264	-0.3317339	-0.5711833	0.64424574	-0.43170434	-0.47647056	-0.837372	0	13	17	21380.4	8849.38
124755	-0.24003834	-0.06840378	-0.2627132	-0.025554517	-0.13304362	-0.14871502	-0.236191	-0.2270586	-0.019502051	-0.25665823	-0.11202999	1.401653	-0.13631628	-0.056868758	-0.119556986	-0.18418218	-0.07589315	2.8532414	-0.089839466	-0.21320143	-0.07589367	-0.122633316	-0.36152795	-0.14797598	-0.03613246	-0.06781509	0.60881406	-0.16182892	-0.16494651	-0.37442243	1.5733927	1.0548354	0.6501522	-0.106285974	1.3329959	0.6947311	-0.24212994	-0.04096686	1.2698507	2.1747718	1.2714458	0.08044831	0.4150037	0.33170936	2	4	2	21385.12072893	6424.15148064
124756	-0.24003834	-0.06840378	-0.2627132	-0.025554517	-0.13304362	-0.14871502	-0.236191	-0.24399534	-0.019502051	-0.25665823	-0.11202999	-0.3303358	-0.1950954	-0.056868758	-0.119556986	-0.18418218	-0.0056783175	1.2669175	-0.089839466	-0.21320143	-0.07589367	-0.122633316	-0.36789426	-0.14797598	-0.03613246	-0.06781509	-0.33345193	-0.16182892	-0.16494651	-0.37751374	0.30521098	6.1878324	0.63135904	-0.10276715	3.0458224	6.5548997	4.117757	-0.042804264	0.8190287	4.9277287	0.3835278	-0.016423482	0.75540835	3.609607	2	9	13	21381.45035461	6862.76950355
124757	-0.24003834	-0.06840378	-0.2627132	-0.025554517	-0.13304362	-0.14871502	-0.236191	-0.22709416	-0.019502051	-0.25665823	-0.11202999	0.05956857	-0.1950954	-0.056868758	-0.119556986	-0.18418218	-0.07589315	2.2254345	-0.089839466	-0.21320143	-0.07589367	-0.122633316	-0.36789426	-0.14797598	-0.03613246	-0.06781509	0.5712723	-0.16182892	-0.16494651	-0.37751374	1.9385022	0.2448721	0.34716663	-0.0141317	2.4874158	-0.061579335	0.5385807	-0.042804264	-0.008048693	1.745337	2.9046109	0.14277843	2.0634856	0.110401206	2	11	2	21382.86526946	7747.18712575
124758	-0.14457555	-0.06840378	-0.19283208	-0.025554517	-0.13304362	0.23915504	-0.18326229	-0.24399534	-0.019502051	-0.25665823	-0.11202999	1.5173287	-0.1950954	-0.056868758	-0.050922364	-0.18418218	-0.07589315	3.4469473	-0.089839466	-0.21320143	-0.07589367	-0.122633316	-0.15696992	-0.14797598	-0.03613246	-0.06781509	1.6837462	-0.16182892	-0.16494651	2.8824453	1.2057322	0.017261405	0.7515692	-0.11369802	2.5963805	0.17581816	0.022642318	-0.042804264	0.5515845	1.64688	0.5985608	2.150419	0.33153486	0.5156981	2	2	2	21387.15934959	8009.39186992
124759	-0.24003834	-0.06840378	-0.2627132	-0.025554517	-0.13304362	-0.14871502	-0.236191	-0.24399534	-0.019502051	-0.25665823	-0.11202999	-0.3303358	-0.1950954	-0.056868758	-0.119556986	-0.18418218	-0.07589315	-0.38116238	-0.089839466	-0.21320143	-0.07589367	-0.122633316	-0.36789426	-0.14797598	-0.03613246	0.4625517	-0.7258589	-0.16182892	-0.16494651	-0.37751374	-0.5817977	-0.23795582	0.30304968	3.2353265	2.1670125	-0.4509727	-0.11056379	-0.042804264	-0.3317339	-0.57410574	0.7738003	-0.46347344	-0.5548474	-0.8419511	22	14	24	21383.82467532	5783.73376623
124760	-0.24003834	-0.06840378	-0.2627132	-0.025554517	-0.13304362	-0.14871502	-0.236191	-0.24399534	-0.019502051	-0.25665823	-0.11202999	-0.3303358	-0.1950954	-0.056868758	-0.119556986	-0.18418218	-0.07589315	0.46139398	-0.089839466	-0.21320143	-0.07589367	-0.122633316	-0.36789426	-0.14797598	-0.03613246	-0.06781509	-0.7129156	-0.16182892	-0.16494651	1.2795771	-0.35935834	-0.042472817	0.7055156	-0.11962693	0.31593466	-0.046344485	0.021047765	-0.042804264	-0.29746166	0.56574523	0.4042208	1.889864	-0.095525675	0.53171986	1	2	2	21381.49626866	6145.64925373
124761	-0.24003834	-0.06840378	-0.2627132	-0.025554517	-0.13304362	-0.14871502	-0.236191	-0.24399534	-0.019502051	-0.25665823	-0.11202999	-0.2685768	-0.1950954	-0.056868758	-0.119556986	-0.18418218	-0.07589315	0.9656574	-0.089839466	-0.21320143	-0.07589367	-0.122633316	-0.3571534	-0.14797598	-0.03613246	-0.06781509	0.1116968	-0.16182892	-0.16494651	-0.3728831	1.2587771	0.56312644	0.6775063	-0.11962693	0.940222	0.4553019	0.4856997	-0.042804264	-0.14863078	1.6277857	0.35618913	-0.28040516	-0.32453555	0.40463045	2	4	2	21384.38671875	7211.15755208
124762	-0.24003834	6.6643467	-0.2627132	-0.025554517	-0.13304362	-0.14871502	-0.20159891	-0.21022333	-0.019502051	1.0218639	-0.11202999	-0.3303358	-0.1950954	-0.056868758	-0.119556986	-0.18418218	-0.07589315	-0.38116238	-0.089839466	12.6008	-0.07589367	-0.122633316	0.17212965	-0.14797598	-0.03613246	0.15655674	-0.7086319	-0.16182892	-0.16494651	-0.37435007	-0.08870374	-0.18721211	0.19923124	-0.11169986	2.1505475	-0.44307035	-0.30681908	-0.042804264	0.0026022138	-0.2715249	5.7054462	0.22591567	2.7045524	-0.06693294	25	11	17	21383.65462274	8706.80021254
124763	-0.24003834	-0.06840378	-0.2627132	-0.025554517	-0.13304362	-0.09515738	-0.236191	-0.23773164	-0.019502051	-0.25665823	-0.11202999	1.4682873	-0.1950954	-0.056868758	-0.119556986	-0.18418218	-0.07589315	4.2283497	-0.089839466	-0.21320143	-0.07589367	-0.122633316	-0.36789426	-0.14797598	-0.03613246	-0.06781509	0.22348054	-0.16182892	-0.16494651	-0.26506758	0.9662007	-0.19782668	0.37652597	-0.11477742	1.5094625	-0.11411719	-0.31402954	-0.042804264	0.5115215	0.931185	0.57064146	2.165909	-0.44707608	0.011732103	2	2	2	21382.8624031	6340.45542636
124764	-0.24003834	2.123405	-0.2627132	-0.025554517	-0.13304362	-0.14871502	-0.236191	0.02684755	-0.019502051	0.008284371	-0.11202999	-0.3303358	-0.1950954	-0.056868758	-0.119556986	-0.18418218	-0.07589315	-0.38116238	-0.089839466	1.8474402	-0.07589367	16.39904	0.430991	-0.14797598	-0.03613246	0.13295363	-0.7189346	-0.16182892	-0.16494651	-0.37751374	-0.41092554	-0.23795582	-0.023380928	0.04318408	3.4918718	-0.4509727	-0.24400836	-0.042804264	-0.31734458	-0.56312835	1.0440854	1.2495755	0.6805629	-0.6521921	12	11	21	21390.52217742	5870.8891129
124765	-0.24003834	-0.06840378	-0.24095404	-0.025554517	-0.13304362	-0.14871502	-0.236191	-0.23696671	-0.019502051	-0.25665823	-0.11202999	3.275345	-0.1950954	-0.056868758	-0.119556986	-0.18418218	-0.07589315	5.4165154	-0.089839466	-0.21320143	-0.07589367	-0.122633316	-0.3605375	-0.14797598	-0.03613246	-0.06781509	0.9931594	-0.16182892	-0.16494651	-0.37751374	0.7240295	0.0572435	0.27229795	-0.11877369	0.30551055	-0.24587643	-0.33291006	-0.042804264	-0.33120823	-0.2742826	0.25993413	-0.4460569	-0.71768004	-0.82649773	2	1	2	21391.88888889	6293.40987654
124766	-0.24003834	-0.06840378	-0.2627132	-0.025554517	-0.13304362	-0.14871502	-0.236191	-0.24399534	-0.019502051	-0.25665823	-0.11202999	0.3625255	-0.1950954	-0.056868758	-0.119556986	-0.18418218	-0.07589315	1.2770597	-0.089839466	-0.21320143	-0.07589367	-0.122633316	-0.3509903	-0.14797598	-0.03613246	-0.06781509	-0.16316201	-0.16182892	-0.16494651	-0.37751374	1.1148114	-0.16189441	0.32459733	-0.11962693	0.32859328	0.3393083	-0.014244573	-0.042804264	0.36937222	2.58735	0.22937453	-0.30615872	-0.545783	0.37887627	2	4	2	21390.27837838	6690.76756757
124767	-0.2171983	-0.06840378	-0.23131518	-0.025554517	-0.13304362	-0.14871502	-0.236191	-0.24399534	-0.019502051	-0.25665823	-0.11202999	-0.19766138	-0.1950954	-0.056868758	-0.119556986	-0.18418218	-0.07589315	2.807864	-0.089839466	-0.21320143	-0.07589367	-0.122633316	-0.36789426	-0.14797598	-0.03613246	-0.06781509	0.77931845	-0.16182892	-0.16494651	0.75346816	1.1655732	-0.22425458	0.20263937	-0.09067233	2.0472987	-0.16451085	-0.32106188	-0.042804264	-0.031259626	2.5011294	0.4198397	2.3970294	0.41658056	0.13552071	2	2	2	21382.47975078	8041.894081
124768	-0.17770447	-0.06840378	-0.2627132	-0.025554517	-0.13304362	-0.14871502	-0.236191	-0.24040031	-0.019502051	-0.25665823	-0.11202999	0.94787574	-0.1950954	-0.056868758	-0.119556986	-0.18418218	-0.07589315	2.697243	-0.089839466	-0.21320143	-0.07589367	-0.122633316	-0.25282866	-0.14797598	-0.03613246	-0.06781509	0.7801023	-0.16182892	-0.16494651	-0.25669637	1.3548231	0.042655528	1.2088428	-0.04162089	2.164065	0.44727466	-0.09044175	-0.042804264	1.1313292	3.6481102	0.38223764	0.5396612	0.44537053	0.5939245	2	4	2	21392.30451128	8080.91353383
124769	-0.18135376	9.272384	-0.12439486	-0.025554517	-0.13304362	-0.14871502	-0.15115574	-0.18089479	-0.019502051	-0.25665823	-0.11202999	0.99562204	-0.1950954	-0.056868758	-0.119556986	-0.18418218	-0.07589315	1.4857328	-0.089839466	4.644566	-0.07589367	0.9816139	0.414762	-0.14797598	-0.03613246	-0.021038223	-0.3002308	-0.16182892	-0.16494651	-0.37751374	0.060988344	-0.2357759	0.68642014	-0.100020185	1.798118	-0.43804148	-0.31058088	-0.042804264	-0.3317339	-0.4224785	3.6909313	0.12658517	2.9260306	-0.065510415	25	11	17	21385.13209733	6072.75318656
124770	-0.24003834	-0.06840378	-0.17139451	-0.025554517	-0.13304362	-0.14871502	-0.236191	-0.24399534	-0.019502051	-0.25665823	-0.11202999	0.07651212	-0.1950954	-0.056868758	-0.119556986	-0.18418218	-0.07589315	0.38379437	-0.089839466	-0.21320143	-0.07589367	-0.122633316	-0.36789426	-0.14797598	-0.03613246	-0.06781509	-0.17444246	-0.16182892	-0.16494651	-0.37751374	0.45731023	0.97491413	1.1475452	-0.11962693	0.25066963	0.5659365	-0.30727458	-0.042804264	-0.09279136	1.4129713	0.36074597	-0.0401354	-0.20087309	1.0806849	2	4	2	21387.45849802	6167.77470356
124771	-0.24003834	-0.06840378	-0.22104798	-0.025554517	-0.13304362	-0.14871502	-0.236191	-0.24399534	-0.019502051	-0.25665823	-0.11202999	-0.3303358	-0.1950954	-0.056868758	-0.119556986	-0.18418218	-0.07589315	-0.08093532	-0.089839466	-0.21320143	-0.07589367	-0.122633316	-0.36789426	-0.14797598	-0.03613246	-0.06781509	-0.7258589	-0.16182892	-0.16494651	-0.37751374	-0.60376894	1.78816	5.021238	-0.11962693	1.656343	4.308946	4.9035196	-0.042804264	0.42488647	4.593452	0.42259467	-0.026400682	0.33591613	3.2122607	0	4	27	21389.04081633	6907.33163265
124772	-0.24003834	-0.06840378	-0.2627132	-0.025554517	-0.13304362	-0.14871502	-0.236191	-0.24399534	-0.019502051	-0.25665823	-0.11202999	-0.30011007	-0.1950954	-0.056868758	-0.119556986	-0.18418218	-0.07589315	-0.11207165	-0.089839466	-0.21320143	-0.07589367	-0.122633316	-0.36789426	-0.14797598	-0.03613246	-0.06781509	-0.626193	-0.16182892	-0.16494651	0.5238423	-0.31976417	-0.052184485	1.2908219	-0.11962693	1.2235914	3.0549095	0.31758082	-0.042804264	0.46742234	3.5900943	0.30985853	1.3222376	-0.28883836	1.9188359	1	4	3	21384.30647986	7014.11383538
124773	-0.24003834	-0.06840378	-0.1691079	-0.025554517	-0.13304362	-0.14871502	-0.236191	-0.23998074	-0.019502051	-0.21114774	-0.11202999	-0.22869276	-0.1950954	-0.056868758	-0.119556986	-0.18418218	-0.07589315	-0.17868005	-0.089839466	-0.21320143	-0.07589367	-0.09796645	-0.36284155	-0.14797598	-0.03613246	6.419947	-0.7060104	-0.16182892	-0.16494651	-0.37751374	-0.59594804	-0.23795582	0.210687	3.941678	0.05753711	-0.45058638	-0.15350974	-0.042804264	-0.32688874	-0.5243402	2.2554839	-0.19798161	0.13048063	-0.31881142	22	14	24	21386.37922078	8903.22727273
124774	-0.20491156	-0.06840378	-0.2627132	-0.025554517	-0.13304362	-0.14871502	-0.236191	-0.23709358	-0.019502051	-0.25665823	-0.11202999	3.2137096	-0.1950954	-0.056868758	-0.119556986	-0.18418218	-0.07589315	3.7578645	-0.089839466	-0.21320143	-0.07589367	-0.122633316	-0.35600686	-0.14797598	-0.03613246	-0.06781509	1.1179508	-0.16182892	-0.16494651	-0.31853303	0.8211449	-0.20084935	0.024343327	-0.11962693	0.66019326	-0.19335648	-0.32910335	-0.042804264	0.08086226	0.6225279	0.6804429	-0.19042853	-0.2617371	0.515566	2	4	2	21388.64439655	6196.30818966
124775	-0.24003834	-0.06840378	-0.2627132	-0.025554517	-0.13304362	-0.14871502	-0.236191	-0.18973228	-0.019502051	-0.25665823	-0.11202999	-0.3303358	-0.1950954	-0.056868758	-0.119556986	-0.18418218	-0.07589315	-0.38116238	-0.089839466	-0.21320143	-0.07589367	-0.122633316	-0.36789426	-0.14797598	-0.03613246	-0.06781509	-0.6448054	-0.16182892	-0.16494651	-0.37751374	-0.5869265	-0.23795582	13.01958	-0.11962693	-0.06436082	3.6296284	-0.32767755	-0.042804264	-0.010361597	4.238235	0.44219285	-0.07360493	-0.29282355	1.1351732	0	10	12	21386.56	6398.62
124776	-0.24003834	-0.06840378	-0.2627132	-0.025554517	-0.13304362	-0.14871502	-0.236191	-0.24399534	-0.019502051	-0.25665823	-0.11202999	-0.3303358	-0.1950954	-0.056868758	-0.119556986	-0.18418218	-0.07589315	-0.27182746	-0.089839466	-0.21320143	-0.07589367	-0.122633316	-0.36789426	-0.14797598	-0.03613246	-0.06781509	0.0015237507	-0.16182892	-0.16494651	-0.37751374	0.9572005	2.1040156	-0.059059042	-0.11962693	0.26386955	4.0589175	0.885691	-0.042804264	3.4635596	4.9225144	0.26538995	-0.30934435	-0.3270446	2.4334574	0	4	27	21388.32520325	7153.15447154
124777	-0.24003834	-0.06840378	-0.2123157	-0.025554517	-0.13304362	-0.14871502	-0.236191	-0.22800778	-0.019502051	-0.25665823	-0.11202999	0.7342613	-0.1950954	-0.056868758	-0.119556986	-0.18418218	-0.07589315	1.5153122	-0.089839466	-0.21320143	-0.07589367	-0.122633316	-0.36789426	-0.14797598	-0.03613246	-0.06781509	0.5086439	-0.16182892	-0.16494651	-0.37751374	1.1651747	0.14893173	0.9366318	-0.07400012	1.8636873	0.638847	-0.27654204	-0.042804264	1.5320272	3.440893	1.0304152	0.3370556	1.1317445	0.5001459	2	4	2	21393.12962963	8152.90740741
124778	-0.24003834	-0.06840378	0.5575033	-0.025554517	0.035236564	-0.14871502	-0.236191	-0.24399534	-0.019502051	0.083923124	-0.11202999	-0.3303358	-0.1950954	-0.056868758	-0.119556986	-0.18418218	-0.07589315	0.20013182	-0.089839466	-0.21320143	-0.07589367	-0.122633316	-0.36789426	-0.14797598	-0.03613246	-0.06781509	-0.7258589	-0.16182892	-0.16494651	-0.37751374	-0.5554882	0.011536821	0.9736999	12.645636	0.9605289	-0.44292223	0.7312149	-0.042804264	-0.3317339	-0.5736267	5.759643	3.1153197	1.2742686	0.0049753673	4	14	24	21390.74153846	5706.76923077
124779	-0.20494129	-0.06840378	-0.20437239	-0.025554517	-0.13304362	-0.14871502	-0.04804721	-0.22191545	-0.019502051	-0.25665823	-0.11202999	1.8090031	-0.1950954	-0.056868758	-0.119556986	-0.18418218	-0.07589315	3.2964272	-0.089839466	-0.21320143	-0.07589367	-0.122633316	-0.35489538	-0.14797598	-0.03613246	-0.06781509	0.4082547	-0.16182892	-0.16494651	-0.37355408	0.76968104	-0.2288088	0.55501026	-0.118842766	1.1771443	-0.4132977	0.0651648	-0.042804264	-0.28449607	-0.23320633	0.69146603	-0.19665232	-0.5547598	-0.3350599	2	1	2	21387.94706724	6238.57796853
124780	-0.1807312	-0.06840378	-0.2627132	-0.025554517	-0.13304362	-0.14871502	-0.236191	-0.24132499	-0.019502051	-0.25665823	-0.11202999	-0.13480942	-0.1950954	-0.056868758	-0.119556986	-0.18418218	-0.07589315	1.6144774	-0.089839466	-0.21320143	-0.07589367	-0.122633316	-0.283859	-0.14797598	-0.03613246	-0.06781509	0.31543773	-0.16182892	-0.16494651	-0.3740468	0.59451705	-0.019670404	-0.063057326	-0.118073165	-0.12962992	-0.19673674	-0.1013692	-0.042804264	-0.28668383	0.20205362	-0.08378191	-0.32827806	-0.49172348	-0.51589924	2	1	2	21380.0478424	7386.3217636
124781	-0.24003834	-0.06840378	-0.21947248	-0.025554517	-0.13304362	-0.14871502	-0.236191	-0.23845923	-0.019502051	-0.25665823	-0.11202999	-0.28330186	-0.1950954	-0.056868758	-0.119556986	-0.18418218	-0.011863735	1.2302386	-0.089839466	-0.21320143	-0.07589367	-0.122633316	-0.333677	-0.14797598	-0.03613246	-0.06781509	0.19635995	-0.16182892	-0.16494651	-0.37751374	1.0641365	1.5353706	0.70827806	-0.118749894	2.1103728	0.5927191	1.180997	-0.042804264	-0.2165157	2.353084	0.38311458	-0.22967088	-0.056549806	0.355185	2	4	2	21388.35034347	7557.21393523
124782	-0.24003834	-0.06840378	-0.2627132	-0.025554517	-0.13304362	-0.14871502	-0.236191	-0.23654841	-0.019502051	-0.25665823	-0.11202999	-0.09536052	-0.1950954	-0.056868758	-0.119556986	-0.18418218	-0.07589315	1.8328166	-0.089839466	-0.21320143	-0.07589367	-0.122633316	-0.36789426	-0.14797598	-0.03613246	-0.06781509	0.22769903	-0.16182892	-0.16494651	-0.37751374	0.9788903	0.055319335	0.4041414	-0.11889071	1.5173576	0.34395072	-0.2969484	-0.042804264	0.3178126	3.0622544	0.4160407	-0.047371674	0.030326173	0.6894711	2	4	2	21389.45308924	7979.80320366
124783	-0.24003834	-0.06840378	-0.2627132	-0.025554517	-0.13304362	-0.14871502	-0.236191	-0.24399534	-0.019502051	-0.25665823	-0.11202999	-0.3303358	-0.1950954	-0.056868758	-0.119556986	-0.18418218	-0.07589315	-0.07947413	-0.089839466	-0.21320143	-0.07589367	-0.122633316	-0.36789426	-0.14797598	-0.03613246	-0.06781509	-0.4646073	-0.16182892	-0.16494651	-0.37751374	-0.27902085	1.6748025	0.2795085	-0.11333425	1.2035813	4.352754	1.4693648	-0.042804264	3.7197917	5.7824636	0.49016666	0.31672323	0.86515045	2.4716516	0	4	27	21388.61797753	8228.80898876
124784	-0.24003834	-0.06840378	1.4532608	-0.025554517	-0.13304362	-0.14871502	-0.236191	-0.24399534	-0.019502051	-0.25665823	-0.11202999	-0.3303358	-0.1950954	-0.056868758	-0.119556986	-0.18418218	-0.07589315	-0.38116238	-0.089839466	-0.21320143	-0.07589367	-0.122633316	-0.36789426	-0.14797598	-0.03613246	-0.06781509	-0.7258589	-0.16182892	-0.16494651	-0.37751374	-0.6311257	2.8684936	0.068687774	1.6508533	-0.7161673	-0.4509727	0.1409383	-0.042804264	-0.3317339	-0.5693834	1.5146037	-0.4319449	-0.21747223	-0.8450828	4	9	13	21380.75238095	5819.7047619
124785	-0.24003834	-0.06840378	-0.2627132	-0.025554517	-0.13304362	-0.14871502	-0.236191	-0.24399534	-0.019502051	-0.25665823	-0.11202999	-0.25541112	-0.1950954	-0.056868758	-0.119556986	-0.18418218	-0.07589315	0.7819155	-0.089839466	-0.21320143	-0.07589367	-0.122633316	-0.36789426	-0.14797598	-0.03613246	-0.06781509	-0.16005407	-0.16182892	-0.16494651	-0.37751374	0.76815355	1.0442361	0.29113883	-0.11610196	0.8717223	-0.10975518	0.6724174	-0.042804264	-0.3213678	0.6844422	0.16410154	-0.16095184	-0.367275	-0.4191629	2	4	2	21391.06109325	6610.1318328
124786	-0.24003834	-0.06840378	-0.22149216	-0.025554517	-0.13304362	-0.14871502	-0.17292532	-0.23458113	-0.019502051	-0.25665823	-0.11202999	0.8857384	-0.1950954	-0.056868758	-0.119556986	-0.18418218	-0.07589315	3.6213965	-0.089839466	-0.21320143	-0.07589367	-0.122633316	0.018831328	0.0036267205	-0.03613246	-0.06781509	0.820373	-0.16182892	-0.16494651	-0.37751374	2.764412	0.018842965	1.3922602	-0.09830964	2.3763149	-0.26710698	-0.105312765	-0.042804264	-0.31610298	0.5847513	1.0073259	0.022821395	0.69749916	-0.36781648	2	11	2	21390.3878327	7326.39543726
124787	-0.24003834	-0.06840378	-0.25245553	-0.025554517	-0.13304362	-0.11241436	-0.236191	-0.24399534	-0.019502051	-0.08731792	-0.11202999	-0.12594163	-0.1494519	-0.056868758	-0.119556986	-0.18418218	-0.050932743	2.1430786	-0.089839466	-0.21320143	-0.07589367	-0.122633316	-0.34604847	-0.14797598	-0.03613246	-0.06781509	0.55215317	-0.16182892	-0.16494651	-0.37751374	0.99636537	-0.116097234	0.619276	-0.1050956	2.2965283	0.28293145	0.6684552	-0.042804264	0.6016832	2.3069296	0.8301901	-0.040991586	0.3461135	-0.037752643	2	4	2	21395.25948718	7926.57128205
124788	0.40519547	-0.06840378	-0.2627132	-0.025554517	-0.13304362	-0.14871502	-0.16743855	-0.24399534	-0.019502051	-0.25665823	-0.11202999	1.167918	-0.1950954	-0.056868758	-0.119556986	-0.18418218	-0.07589315	1.1838374	-0.089839466	-0.21320143	-0.07589367	-0.122633316	-0.36148676	-0.14797598	-0.03613246	-0.06781509	1.3936182	-0.16182892	-0.16494651	-0.37751374	1.6518354	-0.23445682	0.54397637	-0.0845454	2.7618816	0.53761685	-0.33553585	-0.042804264	-0.14898957	0.25071028	1.1691597	0.062358756	1.5708529	0.38458863	2	11	2	21389.22795699	8527.20430108
124789	-0.24003834	-0.06840378	-0.2627132	-0.025554517	-0.13304362	-0.14871502	-0.19796848	-0.24399534	-0.019502051	-0.25665823	-0.11202999	2.4132004	-0.1950954	-0.056868758	-0.119556986	-0.18418218	-0.07589315	2.6567285	-0.089839466	-0.21320143	-0.07589367	-0.122633316	-0.36789426	-0.14797598	-0.03613246	-0.06781509	-0.18333122	-0.16182892	-0.16494651	-0.20798256	1.5935289	-0.23789275	0.47984037	-0.072525	2.0306418	-0.4509727	-0.3273052	-0.042804264	-0.3317339	-0.564215	1.9986283	1.437131	1.3039521	-0.25847238	2	11	2	21392.41191067	6103.29776675
124790	-0.24003834	-0.06840378	-0.2627132	-0.025554517	-0.13304362	-0.14871502	-0.236191	-0.2323252	-0.019502051	-0.25665823	-0.11202999	-0.2561367	-0.1950954	-0.056868758	-0.119556986	-0.18418218	-0.028522555	0.8202917	-0.089839466	-0.21320143	-0.07589367	-0.122633316	-0.36789426	-0.14797598	-0.03613246	-0.06781509	-0.3606298	-0.16182892	-0.16494651	-0.37751374	0.97344446	1.4008601	1.0985171	-0.115833476	1.7821016	0.8976821	1.3080088	-0.042804264	-0.27550068	2.4660225	0.4098575	-0.08929937	-0.06636473	0.1647479	2	4	2	21393.75156055	6780.49438202
124791	-0.24003834	-0.06840378	0.24523062	-0.025554517	-0.13304362	-0.14871502	-0.236191	-0.24399534	-0.019502051	-0.25665823	-0.11202999	-0.3303358	-0.1950954	-0.056868758	-0.119556986	-0.18418218	0.013514766	0.05953702	-0.089839466	-0.21320143	-0.07589367	-0.122633316	-0.36789426	-0.14797598	-0.03613246	-0.06781509	-0.27954894	-0.16182892	-0.16494651	-0.3627628	-0.46331334	7.368492	0.37708288	-0.11962693	1.8917153	1.8157982	4.426282	-0.042804264	0.3066007	2.6430204	0.4589962	-0.11435545	1.5031265	1.0745713	4	9	13	21391.335	7684.255
124792	-0.24003834	-0.06840378	-0.17092356	-0.025554517	-0.13304362	-0.14871502	-0.236191	-0.24399534	-0.019502051	-0.25665823	-0.11202999	-0.3303358	-0.1950954	-0.056868758	-0.119556986	-0.18418218	-0.07589315	-0.1711666	-0.089839466	-0.21320143	-0.07589367	-0.122633316	-0.36789426	-0.14797598	-0.03613246	-0.06781509	-0.39251286	-0.16182892	-0.16494651	-0.37751374	-0.06785247	2.1196618	2.8548872	-0.115321174	3.0311925	0.73477614	1.1825866	-0.042804264	0.23928413	1.5451586	1.3198335	0.20508133	1.433404	1.3557104	0	4	2	21395.25490196	8258.92156863
124793	0.34837794	-0.06840378	-0.24439558	-0.025554517	-0.13304362	-0.08961518	-0.236191	-0.19598664	-0.019502051	-0.25665823	-0.11202999	2.0684996	-0.1950954	-0.056868758	-0.119556986	-0.18418218	-0.07589315	5.5134783	-0.089839466	-0.21320143	-0.07589367	-0.122633316	-0.35927868	-0.14797598	-0.03613246	-0.06781509	1.0181257	0.09615342	-0.16494651	-0.36662835	0.55410314	-0.12574957	0.6293612	-0.042617206	3.4456952	-0.4236181	-0.2730087	-0.042804264	-0.2912737	-0.037619337	0.7160464	0.26173586	0.8940409	-0.36454108	2	11	2	21390.14446953	8472.69300226
124794	-0.24003834	-0.06840378	-0.2627132	-0.025554517	-0.13304362	-0.14871502	-0.236191	-0.24399534	-0.019502051	-0.25665823	-0.11202999	-0.3303358	-0.1950954	-0.056868758	-0.119556986	-0.18418218	-0.07589315	1.034047	-0.089839466	-0.21320143	-0.07589367	-0.122633316	-0.36789426	-0.14797598	-0.03613246	-0.06781509	-0.7258589	-0.16182892	-0.16494651	-0.37751374	-0.66608655	1.7892584	1.0307941	-0.11962693	1.4585137	2.9222627	2.2686653	-0.042804264	0.23304081	2.969105	0.20201552	-0.17843671	0.37520066	2.254744	2	4	2	21387.18787879	6923.06060606
124795	-0.24003834	-0.06840378	-0.2627132	-0.025554517	-0.13304362	-0.14871502	-0.236191	-0.24399534	-0.019502051	-0.25665823	-0.11202999	-0.3303358	-0.1950954	-0.056868758	-0.119556986	-0.18418218	-0.07589315	-0.34656152	-0.089839466	-0.21320143	-0.07589367	-0.122633316	-0.36789426	-0.14797598	-0.03613246	-0.06781509	-0.38694614	-0.16182892	-0.16494651	-0.24866202	0.2474519	0.73434526	0.7384706	-0.11962693	1.2933527	2.667873	1.4936855	-0.042804264	0.7704036	2.7508132	0.093650326	1.2264526	-0.120477095	2.9013736	0	4	2	21386.61904762	6959.29004329
124796	-0.24003834	-0.06840378	-0.2627132	-0.025554517	-0.13304362	-0.14871502	-0.236191	-0.24399534	-0.019502051	-0.25665823	-0.11202999	-0.06900325	-0.1950954	-0.056868758	-0.119556986	-0.18418218	-0.07589315	2.7306159	-0.089839466	-0.21320143	-0.07589367	-0.122633316	-0.36789426	-0.14797598	-0.03613246	-0.06781509	0.3871215	-0.16182892	-0.16494651	-0.37751374	1.2761201	0.88203496	0.45736519	-0.11962693	1.2547518	1.1810544	-0.026880791	-0.042804264	1.1426548	5.531081	0.4640892	-0.12777105	0.039042547	0.9049526	2	4	2	21387.77203065	7658.12068966
124797	-0.24003834	-0.06840378	-0.1764916	-0.025554517	-0.13304362	-0.14871502	-0.236191	-0.24399534	-0.019502051	-0.25665823	-0.11202999	0.66392225	0.15877233	-0.056868758	-0.119556986	-0.18418218	-0.07589315	5.0748663	-0.089839466	-0.21320143	-0.07589367	-0.122633316	-0.36789426	-0.14797598	-0.03613246	-0.06781509	0.79374003	-0.16182892	-0.16494651	0.20121136	1.4285203	-0.21914895	0.3328296	0.115387715	1.9593285	-0.19957246	-0.3025352	-0.042804264	0.18774271	1.89781	0.3996837	0.32081094	0.43887064	0.13396785	2	4	2	21392.75909091	8045.80909091
124798	-0.24003834	-0.06840378	-0.25166917	-0.025554517	-0.13304362	-0.14871502	-0.236191	-0.24062826	-0.019502051	-0.25665823	-0.11202999	0.13453634	-0.14144921	-0.056868758	-0.119556986	-0.18418218	-0.07589315	1.4239397	-0.089839466	-0.21320143	-0.07589367	-0.122633316	-0.36789426	-0.14797598	-0.03613246	-0.06781509	0.14580159	-0.16182892	-0.16494651	-0.37751374	0.58641046	0.4060967	1.7521101	-0.06964986	2.9627502	2.6049132	-0.20403385	-0.038864724	1.80368	3.80096	0.89996827	0.27754286	1.2105875	1.1236188	2	4	2	21384.27228327	8191.1001221
124799	-0.23155883	-0.06840378	-0.22664776	-0.025554517	-0.13304362	-0.14871502	-0.236191	-0.23584928	-0.019502051	-0.25665823	-0.11202999	0.41126937	-0.092684425	-0.056868758	-0.119556986	-0.18418218	-0.07589315	2.5701394	-0.089839466	-0.21320143	-0.07589367	-0.122633316	-0.36789426	-0.14797598	-0.03613246	-0.06781509	0.47908384	-0.13230294	-0.16494651	-0.37751374	1.5139655	0.570062	0.4632705	-0.11260483	1.4347395	0.021283694	-0.05356539	-0.042804264	-0.019585988	1.9818164	0.72128963	-0.10207282	0.04705829	0.018790172	2	4	2	21390.45711403	7589.77598385
124801	-0.24003834	-0.06840378	-0.15318003	-0.025554517	-0.13304362	-0.14871502	-0.236191	-0.24399534	-0.019502051	-0.25665823	-0.11202999	0.11835644	-0.1950954	-0.056868758	-0.119556986	-0.18418218	-0.07589315	0.34548083	-0.089839466	-0.21320143	-0.07589367	-0.122633316	-0.36789426	-0.14797598	-0.03613246	-0.06781509	-0.6892397	-0.16182892	-0.16494651	-0.37751374	-0.20101272	3.0439475	0.7274075	-0.11902193	0.9605148	0.018673139	-0.10652876	-0.042804264	-0.2863258	0.8916131	0.44415444	3.0750995	0.57997864	0.27706328	2	2	13	21395.6004415	6126.2384106
124802	-0.24003834	-0.06840378	0.995612	-0.025554517	0.893146	-0.14871502	-0.236191	-0.24399534	-0.019502051	-0.25665823	-0.11202999	-0.3303358	-0.1950954	-0.056868758	-0.119556986	-0.18418218	-0.07589315	-0.38116238	-0.089839466	-0.21320143	-0.07589367	-0.122633316	-0.36789426	-0.14797598	-0.03613246	-0.06781509	-0.68292797	-0.16182892	-0.16494651	-0.37751374	-0.5082367	-0.23795582	0.5196245	-0.11962693	0.061191782	-0.44206232	-0.31879282	-0.042804264	-0.3317339	-0.3087079	0.09333347	-0.22923438	-0.14699173	-0.50940746	4	1	9	21402.51470588	5922.38970588
124803	-0.24003834	-0.06840378	-0.2627132	-0.025554517	-0.13304362	-0.14871502	-0.236191	-0.24399534	-0.019502051	-0.25665823	-0.11202999	-0.2353498	-0.1950954	-0.056868758	-0.119556986	-0.18418218	-0.07589315	0.036123797	-0.089839466	-0.21320143	-0.07589367	-0.122633316	-0.36789426	-0.14797598	-0.03613246	-0.06781509	-0.67374074	-0.16182892	-0.16494651	-0.37751374	-0.19365229	2.5643518	0.27341232	-0.11962693	1.6314083	5.6739907	3.2707872	-0.042804264	0.7510981	5.773701	0.4820915	-0.0827803	0.39378074	2.8534906	0	4	27	21396.1675	6874.095
124804	-0.14423615	-0.06840378	-0.12430222	-0.025554517	-0.13304362	-0.14871502	-0.236191	-0.2306327	-0.019502051	-0.25665823	-0.11202999	0.48162588	-0.1950954	-0.056868758	-0.119556986	-0.18418218	0.0942566	1.8612119	-0.089839466	-0.21320143	-0.07589367	-0.122633316	-0.34000853	-0.14797598	-0.03613246	-0.06781509	1.435184	-0.16182892	-0.16494651	-0.37751374	2.053225	0.31115392	0.34640548	-0.06673258	2.1843386	-0.21024194	0.068327285	-0.042804264	-0.18221922	0.9685165	0.96174186	0.14708248	0.72393626	-0.11460939	2	11	2	21395.52987013	7734.03376623
124805	-0.24003834	-0.06840378	-0.2627132	-0.025554517	-0.13304362	-0.14871502	-0.236191	-0.24399534	-0.019502051	-0.25665823	-0.11202999	0.13087845	-0.1950954	-0.056868758	-0.119556986	-0.18418218	-0.07589315	0.94436747	-0.089839466	-0.21320143	-0.07589367	-0.122633316	-0.36789426	-0.14797598	-0.03613246	-0.06781509	0.2279205	-0.16182892	-0.16494651	-0.37751374	0.9295407	1.5664229	1.2714478	-0.09348724	1.364845	-0.10497072	1.2205927	-0.042804264	0.02740785	2.2281477	0.6680877	0.11694013	0.8024509	0.113010645	2	4	2	21390.70487484	7855.10540184
124806	-0.23363616	-0.06840378	-0.06855746	-0.025554517	-0.13304362	-0.14871502	-0.236191	-0.22499238	-0.019502051	-0.25665823	-0.11202999	1.293458	-0.060121696	-0.056868758	-0.119556986	-0.18418218	-0.07589315	2.9975796	-0.089839466	-0.21320143	-0.07589367	-0.122633316	-0.31244612	0.1900178	-0.03613246	-0.06781509	0.49559483	-0.16182892	-0.16494651	-0.37751374	2.0227137	0.15494531	0.44237638	-0.10782167	2.1630425	-0.0072737746	-0.020281075	-0.042804264	0.0068456605	2.2576454	0.649165	0.15320772	0.5040461	-0.22772437	2	4	2	21388.52837977	7883.36945304
124807	-0.24003834	-0.06840378	-0.2627132	-0.025554517	-0.13304362	-0.114225894	-0.236191	-0.23739362	-0.019502051	-0.25665823	-0.11202999	0.7923552	-0.1950954	-0.056868758	-0.119556986	-0.18418218	-0.07589315	2.9145799	-0.089839466	-0.21320143	-0.07589367	-0.122633316	-0.36789426	-0.14797598	-0.03613246	-0.06781509	0.46136054	-0.16182892	-0.16494651	-0.37751374	0.8793061	-0.11415583	0.22858012	-0.119431324	2.70404	-0.076421134	-0.27698806	-0.042804264	-0.2819596	0.03860925	1.2620522	-0.026959794	-0.003302751	-0.18035138	2	11	2	21400.17783858	6358.99316005
124808	-0.24003834	-0.06840378	-0.2627132	-0.025554517	-0.13304362	-0.14871502	-0.236191	-0.22953098	-0.019502051	-0.25665823	-0.11202999	-0.3101464	-0.1950954	-0.056868758	-0.119556986	-0.18418218	-0.07589315	2.3753247	-0.089839466	-0.21320143	-0.07589367	-0.122633316	-0.36789426	-0.14797598	-0.03613246	-0.06781509	0.8666345	-0.16182892	-0.16494651	-0.37751374	1.7179965	-0.22325522	1.7182826	-0.11962693	1.4905775	0.3569334	-0.32225528	-0.042804264	-0.21224235	2.9373193	0.23832537	-0.22869255	-0.56411654	0.41396964	2	4	2	21395.43292683	6649.68089431
124809	-0.24003834	-0.06840378	-0.23557806	-0.025554517	-0.13304362	-0.14871502	-0.13838102	-0.23505223	-0.019502051	-0.20913927	-0.11202999	-0.31712338	-0.1950954	-0.056868758	-0.119556986	-0.18418218	0.68119454	3.1496615	-0.089839466	-0.21320143	-0.07589367	-0.122633316	-0.36789426	-0.14797598	-0.03613246	-0.06781509	-0.1299335	-0.16182892	-0.16494651	-0.37751374	1.6966904	0.801279	0.33106586	-0.11363841	2.0052297	0.20981619	1.358073	-0.042804264	-0.28437158	0.84876454	0.3567582	-0.24797219	-0.041337073	-0.29151368	2	4	2	21391.71538462	6733.66410256
124810	-0.24003834	-0.06840378	-0.25111216	-0.025554517	-0.13304362	-0.14871502	-0.236191	-0.23329069	-0.019502051	-0.25665823	-0.11202999	-0.2646282	-0.1950954	-0.056868758	-0.119556986	-0.18418218	-0.049788654	1.686273	-0.089839466	-0.21320143	-0.07589367	-0.122633316	-0.36789426	-0.14797598	-0.03613246	-0.06781509	-0.1406612	-0.16182892	-0.16494651	-0.37751374	1.3222812	0.2762006	0.09912467	-0.11962693	2.190383	0.4714065	0.203372	-0.042804264	-0.13726328	2.1761248	0.54303104	1.8128896	-0.06698165	0.678731	2	4	2	21393.66545012	7267.30900243
124811	-0.24003834	-0.06840378	-0.2627132	-0.025554517	-0.13304362	-0.14871502	-0.236191	-0.24399534	-0.019502051	-0.25665823	-0.11202999	-0.3303358	-0.1950954	-0.056868758	-0.119556986	-0.18418218	-0.07589315	-0.22555415	-0.089839466	-0.21320143	-0.07589367	-0.122633316	-0.36789426	-0.14797598	-0.03613246	-0.06781509	-0.45242918	-0.16182892	-0.16494651	-0.37751374	-0.4282815	-0.19627555	1.4048358	-0.1162694	1.4942012	1.3837217	-0.27858284	-0.042804264	2.487842	2.8459115	4.692244	-0.03516392	0.84799504	2.776194	0	4	2	21395.08839779	8321.64640884
124812	-0.24003834	-0.06840378	0.9475185	-0.025554517	-0.13304362	-0.14871502	-0.236191	-0.24399534	-0.019502051	-0.25665823	-0.11202999	-0.3303358	-0.1950954	-0.056868758	-0.119556986	-0.18418218	-0.07589315	-0.38116238	-0.089839466	0.669708	-0.07589367	-0.122633316	-0.36789426	-0.14797598	-0.03613246	-0.06781509	-0.6655936	-0.16182892	-0.16494651	-0.37751374	-0.71066135	-0.15635195	-0.0062758173	-0.11962693	0.26939017	-0.4509727	-0.32073903	-0.042804264	-0.3317339	-0.40559056	2.9960868	-0.21129364	1.2382185	-0.48563	4	11	17	21396.91509434	6050.06603774
124813	-0.24003834	-0.06840378	-0.2627132	-0.025554517	-0.13304362	-0.14871502	-0.236191	-0.23712653	-0.019502051	-0.25665823	-0.11202999	-0.06897556	-0.101623505	-0.056868758	-0.119556986	-0.18418218	-0.07589315	1.5291277	-0.089839466	-0.21320143	-0.07589367	-0.122633316	-0.3590168	-0.14797598	-0.03613246	-0.06781509	0.6180125	-0.16182892	-0.16494651	-0.33176675	1.089629	0.5067932	1.1480061	0.049975835	1.2408699	2.2377045	0.67371416	-0.042804264	0.271266	3.7545848	0.40291345	-0.061485592	-0.20493907	0.97722274	2	4	2	21396.0766721	7198.10277325
124814	-0.13012232	-0.06840378	0.5942777	-0.025554517	-0.13304362	-0.14871502	-0.236191	-0.23850508	-0.019502051	-0.25665823	-0.11202999	-0.008801004	-0.1950954	-0.056868758	-0.119556986	-0.18418218	-0.07589315	1.7298254	-0.089839466	-0.21320143	-0.07589367	-0.122633316	-0.36789426	-0.14797598	-0.03613246	-0.06781509	0.3381485	-0.16182892	-0.16494651	-0.36828324	0.05561798	0.84136885	0.38999176	-0.10206335	1.499994	0.1020872	0.20132315	-0.042804264	-0.018725393	0.32613856	0.8763958	-0.011296635	0.68443155	0.06825456	4	4	2	21394.565625	8356.88645833
124815	-0.24003834	-0.06840378	-0.2627132	-0.025554517	-0.13304362	-0.14871502	-0.236191	-0.21731867	-0.019502051	-0.25665823	-0.11202999	-0.3303358	-0.1950954	0.42666945	-0.049751732	-0.18418218	-0.07589315	-0.100903384	-0.089839466	-0.21320143	-0.07589367	-0.122633316	-0.36789426	-0.14797598	-0.03613246	-0.06781509	-0.71082824	-0.16182892	-0.16494651	-0.37751374	-0.662312	-0.14028668	0.12798318	7.8996053	0.3430453	-0.45023578	0.98880833	-0.042804264	-0.3317339	-0.56638175	6.005278	0.7417596	1.5872549	0.06243825	23	14	24	21395.76190476	5722.24263039
124816	-0.21122856	-0.06840378	-0.17930357	-0.025554517	-0.13304362	-0.14871502	-0.16353215	-0.21645483	-0.019502051	-0.25665823	-0.11202999	4.464676	-0.1950954	-0.056868758	-0.119556986	-0.18418218	-0.07589315	5.372255	-0.089839466	-0.21320143	-0.07589367	-0.122633316	-0.34837812	0.1997535	-0.03613246	-0.06781509	0.73576	-0.16182892	-0.16494651	-0.37751374	0.38547546	-0.12706682	0.00052726123	-0.11962693	0.6913846	-0.13048115	-0.33192128	-0.042804264	-0.31288612	-0.15877938	0.42470482	-0.20511168	-0.79675394	-0.59349054	2	1	2	21395.83900929	6320.88390093
124817	-0.24003834	-0.06840378	-0.20315981	-0.025554517	-0.13304362	-0.14871502	-0.236191	-0.24399534	-0.019502051	-0.25665823	-0.11202999	0.14471173	-0.1950954	-0.056868758	-0.119556986	-0.18418218	-0.07589315	2.8233159	-0.089839466	-0.21320143	-0.07589367	-0.122633316	-0.36789426	-0.14797598	-0.03613246	-0.06781509	0.50208163	-0.16182892	-0.16494651	-0.37751374	1.187485	0.048512805	0.4818107	-0.10998397	2.3772411	-0.14773393	-0.29757828	-0.042804264	-0.18306382	1.2143507	1.6494557	0.27547148	0.6431524	-0.07320216	2	11	2	21395.57418112	6461.64739884
124818	-0.24003834	-0.06840378	-0.2627132	-0.025554517	-0.13304362	-0.14871502	-0.236191	-0.24399534	-0.019502051	-0.25665823	-0.11202999	-0.29845747	-0.1950954	-0.056868758	-0.119556986	-0.18418218	-0.07589315	2.1731787	-0.089839466	-0.21320143	-0.07589367	-0.122633316	-0.34251335	-0.14797598	-0.03613246	-0.06781509	0.21634312	-0.16182892	-0.16494651	-0.37751374	1.4039723	0.48128945	0.44366404	-0.058003444	1.40115	-0.28257084	-0.21958011	-0.042804264	-0.21395022	0.97535557	0.5137217	0.02328517	0.21603389	-0.02513423	2	4	2	21401.0631068	6490.13268608
124819	-0.24003834	-0.06840378	-0.2627132	-0.025554517	-0.13304362	-0.14871502	-0.236191	-0.24399534	-0.019502051	-0.25665823	-0.11202999	-0.23601946	0.010356614	-0.056868758	-0.119556986	-0.18418218	-0.07589315	2.1220956	-0.089839466	-0.21320143	-0.07589367	-0.122633316	-0.30055824	-0.14797598	-0.03613246	-0.06781509	0.9338304	-0.16182892	-0.16494651	-0.37751374	2.1027582	1.0376512	1.8617836	-0.108733274	1.9807316	-0.016251447	0.30890036	-0.042804264	-0.33075544	0.6181237	0.5784837	-0.06673	0.27066755	-0.6098345	2	4	2	21397.9383378	7347.769437
124820	-0.24003834	-0.06840378	-0.14337829	-0.025554517	-0.047143474	-0.14871502	-0.236191	-0.20446312	-0.019502051	-0.25665823	-0.11202999	-0.3303358	-0.1950954	0.55454695	-0.119556986	-0.18418218	0.061421093	0.28007513	-0.089839466	-0.21320143	-0.07589367	-0.122633316	-0.36789426	-0.14797598	-0.03613246	-0.06781509	-0.14663246	-0.16182892	-0.16494651	0.2518738	0.8220279	1.7231508	1.3073481	-0.11567878	1.3779334	-0.23549964	0.63582534	-0.042804264	-0.30697426	1.6878984	0.5428617	1.5141767	0.7897321	0.50788444	0	4	2	21398.5862069	7794.73463268
124821	-0.24003834	-0.06840378	-0.2627132	-0.025554517	-0.13304362	-0.14871502	-0.236191	-0.24399534	-0.019502051	-0.25665823	-0.11202999	-0.3303358	-0.1950954	-0.056868758	-0.119556986	-0.18418218	0.05589583	0.23820527	-0.089839466	-0.21320143	-0.07589367	-0.122633316	-0.36789426	-0.14797598	-0.03613246	-0.06781509	0.094588555	-0.16182892	-0.16494651	-0.37751374	1.1658189	-0.20420882	7.4334536	-0.080964915	1.1805205	-0.12139243	-0.059971448	-0.042804264	-0.17773658	3.1057398	0.7430351	0.13784282	0.5697354	0.098968	2	10	12	21396.80978261	7813.04619565
124822	0.1322157	-0.06840378	-0.23181793	-0.025554517	-0.13304362	1.424109	-0.236191	-0.23499757	-0.019502051	-0.25665823	-0.11202999	0.72614086	-0.1950954	-0.056868758	-0.119556986	-0.18418218	-0.07589315	3.1788476	-0.089839466	-0.1921051	-0.07589367	-0.122633316	-0.32266393	-0.14797598	-0.03613246	-0.06781509	0.5836856	-0.16182892	-0.16494651	0.059779223	1.2491556	-0.21129972	0.326749	-0.02316823	2.7431674	1.2126303	-0.31408006	-0.03966774	1.3076445	1.5781238	1.5346489	1.2240576	1.7299713	1.8685809	2	4	2	21405.7116737	8562.23839662
124823	-0.24003834	-0.06840378	-0.18167576	-0.025554517	-0.13304362	-0.14871502	-0.236191	-0.24399534	-0.019502051	0.9422013	-0.11202999	-0.3303358	-0.1950954	-0.056868758	-0.119556986	-0.18418218	-0.07589315	-0.38116238	-0.089839466	-0.21320143	-0.07589367	-0.122633316	-0.36789426	-0.14797598	-0.03613246	2.2116096	-0.7258589	-0.16182892	-0.16494651	-0.37751374	-0.35640237	-0.100931	0.79206574	-0.11362951	1.2118729	-0.40178174	3.2236931	-0.042804264	-0.3317339	-0.568022	2.9668121	-0.032648534	1.5122727	-0.48498094	22	11	10	21396.84768212	8773.50993377
124824	-0.24003834	-0.06840378	-0.2627132	-0.025554517	-0.13304362	-0.14871502	-0.236191	-0.09876689	-0.019502051	-0.25665823	-0.11202999	-0.3303358	-0.1950954	-0.056868758	-0.119556986	-0.18418218	-0.07589315	-0.30262172	-0.089839466	2.6101625	-0.07589367	10.343314	-0.14428574	-0.14797598	-0.03613246	-0.06781509	-0.7258589	-0.16182892	-0.16494651	-0.37751374	-0.25275105	-0.23587158	0.5956998	2.0011673	0.55912507	-0.42227194	-0.30026695	-0.042804264	-0.32512575	-0.29457927	4.0707073	-0.30941504	1.5398273	-0.40565535	12	14	21	21400.93522267	5857.36842105
124825	-0.24003834	-0.06840378	-0.25023448	-0.025554517	-0.13304362	-0.14871502	-0.236191	-0.24399534	-0.019502051	-0.25665823	-0.11202999	-0.14357302	-0.1950954	-0.056868758	-0.119556986	-0.18418218	-0.03499689	1.3266748	-0.089839466	-0.21320143	-0.07589367	-0.122633316	-0.36789426	-0.14797598	-0.03613246	-0.06781509	-0.6287093	-0.16182892	-0.16494651	-0.37751374	-0.4247741	0.89192045	0.45123485	-0.11962693	3.3090122	1.6476426	2.8118103	-0.042804264	-0.19706684	2.7062135	0.48851553	0.98046994	0.2190268	0.8824571	2	4	2	21398.3411215	6816.25545171
124826	-0.24003834	-0.06840378	-0.11144381	-0.025554517	-0.13304362	-0.14871502	-0.236191	-0.24399534	-0.019502051	-0.25665823	-0.11202999	-0.012448212	-0.1950954	-0.056868758	-0.119556986	-0.18418218	-0.07589315	1.7601044	-0.089839466	-0.21320143	-0.07589367	-0.122633316	-0.36789426	-0.14797598	-0.03613246	-0.06781509	-0.6046034	-0.16182892	-0.16494651	-0.047867425	-0.575952	0.10266371	4.91711	-0.11939818	1.3094082	2.0239491	1.2741662	-0.042804264	0.5437902	3.1183114	0.23057067	0.015939496	-0.40776733	2.1468556	2	10	12	21406.44502618	7029.80104712
124827	-0.24003834	-0.06840378	-0.09872895	-0.025554517	0.0023160642	-0.14871502	-0.236191	-0.24399534	-0.019502051	-0.25665823	-0.11202999	0.93626165	-0.1950954	-0.056868758	-0.119556986	-0.18418218	-0.04565137	3.7669106	-0.089839466	-0.21320143	-0.07589367	-0.122633316	-0.21518175	-0.14797598	-0.03613246	-0.06781509	1.0440286	-0.16182892	-0.16494651	-0.37334332	2.0692546	-0.017457461	2.7255025	-0.01597529	2.8915868	-0.015787538	-0.095906846	-0.042804264	-0.028868234	1.7971101	0.6813718	0.014031405	0.3697185	0.5408946	2	4	2	21402.28719276	7704.68952135
124828	-0.24003834	-0.06840378	-0.2627132	-0.025554517	-0.13304362	-0.14871502	-0.236191	-0.23659858	-0.019502051	-0.25665823	-0.11202999	-0.31143227	-0.1950954	-0.056868758	-0.119556986	-0.18418218	-0.07589315	0.41797945	-0.089839466	-0.21320143	-0.07589367	-0.122633316	-0.36789426	-0.14797598	-0.03613246	-0.06781509	-0.39365909	-0.16182892	-0.16494651	-0.37751374	-0.4181153	0.01642942	0.38797227	-0.11962693	1.5680435	0.89718413	0.4155839	-0.042804264	-0.067503765	1.3778765	0.13519594	-0.1166928	-0.5729502	1.2249886	2	4	2	21398.91456736	7059.57721796
124829	-0.24003834	-0.06840378	-0.2627132	-0.025554517	-0.13304362	-0.14871502	-0.236191	-0.23994917	-0.019502051	-0.25665823	-0.11202999	-0.043072492	-0.1290528	-0.056868758	-0.119556986	-0.18418218	-0.040626075	2.0344303	-0.089839466	-0.21320143	-0.07589367	-0.122633316	-0.36789426	-0.14797598	-0.03613246	-0.06781509	0.98170465	-0.16182892	-0.16494651	-0.26759547	1.613319	0.59794635	0.5596062	-0.1164472	1.5503798	-0.08443838	0.38939208	-0.042804264	-0.1903631	0.8678113	0.32628784	-0.064136505	-0.46121752	-0.26277947	2	4	2	21399.57412399	7478.85579515
124830	-0.24003834	-0.06840378	-0.2627132	-0.025554517	-0.13304362	-0.14871502	-0.236191	-0.24399534	-0.019502051	-0.25665823	-0.11202999	-0.3303358	-0.0969226	-0.056868758	-0.119556986	-0.18418218	-0.07589315	0.2465629	-0.089839466	-0.21320143	-0.07589367	-0.122633316	-0.36789426	-0.14797598	-0.03613246	-0.06781509	-0.07970551	-0.16182892	-0.16494651	-0.37751374	1.3241934	0.29846764	5.6406817	-0.11376143	1.29097	0.0071745496	0.33380508	-0.042804264	-0.23019728	1.7460845	0.84536153	0.12285407	0.8006162	0.17807873	2	10	12	21396.06208426	7831.7827051
124831	-0.22883025	-0.06840378	-0.2627132	-0.025554517	-0.13304362	-0.14871502	-0.236191	-0.22000165	-0.019502051	-0.25665823	-0.11202999	1.136379	-0.03985944	-0.056868758	-0.119556986	-0.18418218	-0.044314682	2.4175057	-0.089839466	-0.21320143	-0.07589367	-0.122633316	-0.36789426	0.06517077	-0.03613246	-0.06781509	0.8206982	0.13947229	-0.16494651	-0.37751374	1.4747823	-0.12521985	1.5525771	-0.004811663	2.1872501	2.3672426	-0.16300336	-0.042804264	3.760498	4.720862	0.9082463	0.2151918	0.7235032	1.8091747	2	4	2	21400.02025316	8129.12025316
124832	-0.24003834	-0.06840378	-0.13959686	-0.025554517	-0.039823845	-0.12416628	-0.236191	-0.10119151	-0.019502051	-0.25665823	-0.11202999	-0.32187852	-0.1950954	-0.056868758	-0.119556986	-0.18418218	-0.07589315	0.5872024	-0.089839466	-0.21320143	-0.07589367	-0.122633316	-0.36789426	-0.14797598	-0.03613246	-0.06781509	-0.08498468	-0.16182892	-0.16494651	-0.36815828	-0.435197	-0.20691897	1.0909228	-0.11962693	0.032568634	0.05901093	-0.2589935	-0.037741974	0.23056357	0.61263174	-0.10729725	-0.29433534	-0.61903757	0.72525775	2	10	2	21395.82640145	8390.2965642
124833	-0.097065255	-0.06840378	3.665077	-0.025554517	0.6256703	-0.091675304	-0.236191	-0.24399534	-0.019502051	-0.25665823	-0.11202999	1.2689617	-0.1950954	-0.056868758	-0.119556986	-0.18418218	-0.07589315	1.1785674	-0.089839466	-0.21320143	-0.07589367	-0.122633316	-0.2852852	-0.14797598	-0.03613246	-0.06781509	0.021318585	-0.16182892	-0.16494651	-0.33149746	0.5314218	1.7026212	7.1154413	-0.07795509	3.277344	1.8861125	0.59220994	-0.0012082797	2.3345218	3.0749884	3.473495	0.48302335	4.1957283	3.1050074	4	10	12	21400.47817837	8591.4629981
124834	-0.24003834	-0.06840378	0.48392916	-0.025554517	-0.13304362	-0.14871502	-0.236191	-0.24399534	-0.019502051	-0.25665823	-0.11202999	0.70182097	-0.1950954	-0.056868758	-0.119556986	-0.18418218	-0.07589315	1.8104272	-0.089839466	-0.21320143	-0.07589367	-0.122633316	-0.36789426	-0.14797598	-0.03613246	-0.06781509	0.02116451	-0.16182892	-0.16494651	-0.37751374	0.896997	0.120755106	0.37919787	-0.11903288	1.7752535	0.2657423	-0.108399436	-0.042804264	-0.23398167	0.46372002	1.961906	0.19672501	0.22710277	0.24525607	2	11	2	21400.69501466	6152.68035191
124835	-0.24003834	-0.06840378	-0.11574618	-0.025554517	-0.13304362	-0.11605093	-0.236191	-0.24399534	-0.019502051	-0.25665823	-0.11202999	0.16522945	-0.12617299	-0.056868758	-0.119556986	-0.18418218	-0.07589315	3.0991554	-0.089839466	-0.21320143	-0.07589367	-0.122633316	-0.35670456	-0.14797598	-0.03613246	-0.06781509	0.9614346	-0.16182892	-0.16494651	-0.3673739	2.0946972	1.3537387	0.44971138	-0.11271664	2.8480287	1.0090772	0.70626813	-0.042804264	0.2813897	1.7456493	0.61735827	-0.03977065	0.38231587	0.6378345	2	4	2	21400.81638045	7306.84940555
124836	-0.20776711	-0.06840378	1.7642363	-0.025554517	-0.13304362	-0.14871502	-0.01781598	-0.2146551	-0.019502051	-0.25665823	-0.11202999	3.5508509	-0.1950954	-0.056868758	-0.119556986	-0.18418218	-0.07589315	2.505615	-0.089839466	-0.21320143	-0.07589367	-0.122633316	-0.36789426	-0.14797598	-0.03613246	-0.06781509	0.0805834	-0.16182892	-0.16494651	-0.2590158	0.9857385	0.25617972	0.4450774	-0.021554679	2.5587325	0.86767745	-0.09427073	-0.042283807	0.94937027	2.9214702	1.5561198	1.8068908	1.923601	0.7567557	4	4	2	21405.08957952	8209.6416819
124837	0.040246263	-0.06840378	-0.2627132	-0.025554517	-0.13304362	-0.14871502	0.21311776	-0.24399534	-0.019502051	-0.25665823	-0.11202999	2.8467925	-0.10333248	-0.056868758	0.04045239	-0.18418218	-0.07589315	4.75821	-0.089839466	-0.21320143	-0.07589367	-0.122633316	-0.355329	-0.14797598	-0.03613246	-0.06781509	1.3391132	-0.16182892	-0.16494651	0.31322616	1.8465866	-0.16496636	0.59197265	-0.072175704	3.389452	-0.03333012	-0.33016005	-0.042804264	-0.25298068	-0.14349297	0.9450344	0.33397186	1.0697838	0.28407273	2	11	2	21407.781893	8528.71879287
124838	-0.12629184	1.5638347	-0.2627132	-0.025554517	-0.13304362	-0.14871502	-0.236191	-0.18975857	-0.019502051	-0.25665823	-0.11202999	0.79378235	-0.1950954	-0.056868758	-0.119556986	-0.18418218	0.017590888	1.0221426	-0.089839466	1.1821281	-0.07589367	-0.122633316	0.074815616	-0.14797598	-0.03613246	-0.06781509	0.113341235	-0.16182892	-0.16494651	-0.37751374	1.3183773	-0.23795582	0.29098824	-0.10977241	1.9164573	-0.45083323	-0.3349069	-0.042804264	-0.3317339	-0.5465029	1.5086771	0.22445196	1.3643166	-0.61825067	25	11	17	21401.56962025	6084.18565401
124839	-0.24003834	-0.06840378	-0.2627132	-0.025554517	0.30144155	-0.14871502	-0.236191	-0.14214468	-0.019502051	-0.25665823	-0.11202999	-0.3303358	-0.1950954	-0.056868758	-0.119556986	-0.18418218	0.9668021	0.11129388	-0.089839466	-0.21320143	-0.07589367	-0.122633316	-0.36789426	-0.14797598	-0.03613246	-0.06781509	-0.52743864	-0.16182892	-0.16494651	-0.28799382	-0.5011712	-0.1488168	12.404071	-0.11962693	0.4657169	1.0053501	-0.22439702	-0.042804264	0.0026899243	3.3815897	0.4156797	0.11596962	-0.47691137	1.0457926	2	10	12	21405.57142857	7521.23529412
124840	-0.24003834	-0.06840378	-0.24201372	-0.025554517	-0.13304362	-0.14871502	-0.1924546	-0.24399534	-0.019502051	-0.25665823	-0.11202999	0.4575473	-0.1950954	-0.056868758	-0.119556986	-0.18418218	-0.07589315	2.4445171	-0.089839466	-0.21320143	-0.07589367	-0.122633316	-0.36789426	-0.14797598	-0.03613246	-0.06781509	0.43469352	-0.16182892	-0.16494651	-0.37751374	1.7561535	0.108472206	1.30967	-0.10146381	4.2723427	-0.07149365	-0.30058864	-0.042804264	0.88203686	2.010878	1.6939918	0.5481251	2.1697843	1.0184195	2	11	2	21401.48786408	8640.73543689
124841	-0.24003834	-0.06840378	-0.2627132	-0.025554517	0.33664387	-0.14871502	-0.236191	-0.23274677	-0.019502051	-0.25665823	-0.11202999	-0.3303358	-0.1950954	-0.056868758	-0.119556986	-0.18418218	-0.07589315	1.5064772	-0.089839466	-0.21320143	-0.07589367	-0.122633316	-0.36789426	-0.14797598	-0.03613246	-0.06781509	-0.2675018	-0.16182892	-0.16494651	-0.37751374	1.2414926	0.24666873	4.8768716	-0.11851537	0.7282632	-0.07653006	-0.2257249	-0.042804264	-0.29946655	1.2172147	0.26064628	-0.31797573	-0.41164845	-0.06500696	2	10	12	21409.2699005	6667.37313433
124842	-0.24003834	-0.06840378	-0.20047338	-0.025554517	-0.13304362	-0.14871502	-0.236191	-0.24399534	-0.019502051	-0.25665823	-0.11202999	-0.3303358	-0.1950954	-0.056868758	-0.119556986	-0.18418218	-0.07589315	0.3592542	-0.089839466	-0.21320143	-0.07589367	-0.122633316	-0.338729	-0.14797598	-0.03613246	-0.06781509	-0.17856404	-0.16182892	-0.16494651	-0.3176234	0.047587935	2.6320326	0.15493502	-0.11938433	0.81462353	1.4426154	0.7645283	-0.042804264	-0.10180328	1.7256272	0.10430227	0.15771514	-0.4293624	1.5089105	2	4	2	21402.99401198	7087.66107784
124843	-0.04271985	-0.06840378	-0.17685632	-0.025554517	-0.13304362	0.10672369	-0.236191	-0.18579109	-0.019502051	-0.25665823	-0.11202999	1.7986703	-0.1950954	-0.056868758	-0.119556986	-0.18418218	-0.07589315	4.624191	-0.089839466	-0.21320143	-0.07589367	-0.122633316	-0.28879565	-0.14797598	-0.03613246	-0.06781509	2.1565528	0.38257682	-0.16494651	4.504631	1.7375052	-0.23795582	0.24292798	-0.10112828	2.8760796	-0.42588282	-0.3324283	-0.042804264	-0.3317339	-0.45796797	0.6881177	6.083654	0.5293432	-0.17002872	2	2	2	21403.44245524	8029.26086957
124844	-0.24003834	-0.06840378	-0.2627132	-0.025554517	-0.13304362	-0.14871502	-0.236191	-0.24399534	-0.019502051	-0.25665823	-0.11202999	-0.3303358	-0.08581362	-0.056868758	-0.119556986	-0.18418218	-0.07589315	0.31427932	-0.089839466	-0.21320143	-0.07589367	-0.122633316	-0.36789426	-0.14797598	-0.03613246	-0.06781509	-0.0732337	-0.16182892	-0.16494651	-0.37751374	1.0078406	-0.11521448	0.32291448	-0.118898444	1.6948383	0.69913924	0.0049017514	-0.042804264	-0.052321102	2.6012416	0.5458016	-0.125443	0.00892137	0.7103022	2	4	2	21407.81222707	7379.43231441
124845	-0.19142652	-0.06840378	-0.11988069	-0.025554517	-0.13304362	-0.14871502	-0.236191	-0.24399534	-0.019502051	-0.25665823	-0.11202999	0.5197254	-0.1950954	-0.056868758	-0.119556986	-0.18418218	-0.07589315	3.8783917	-0.089839466	-0.21320143	-0.07589367	-0.122633316	-0.33124867	-0.14797598	-0.03613246	-0.06781509	1.2251425	-0.16182892	-0.16494651	-0.37751374	2.6404018	-0.084671766	1.5700388	-0.11220455	2.220364	0.9388147	-0.31774238	-0.04248475	1.0390708	5.0404234	0.5598154	-0.05231119	0.16850065	-0.033787172	2	4	2	21405.97811448	7656.06902357
124846	0.05740984	-0.06840378	-0.2627132	-0.025554517	-0.13304362	-0.14871502	0.09744297	-0.22236517	-0.019502051	-0.25665823	-0.11202999	1.8246012	-0.14011769	-0.056868758	-0.09363225	-0.18418218	-0.07589315	3.1221313	-0.089839466	-0.21320143	-0.07589367	-0.122633316	-0.31650534	-0.14797598	-0.03613246	-0.06781509	0.48960498	-0.13188563	-0.16494651	-0.37751374	1.131365	-0.13319542	0.3625842	-0.08354814	3.0604124	0.5715409	-0.2947489	-0.042804264	-0.065454125	0.22972947	0.6238688	0.36923465	0.89747155	1.1242409	2	11	2	21407.647343	8499.53623188
124847	0.04218383	6.0660834	-0.2627132	-0.025554517	-0.13304362	-0.14871502	-0.236191	-0.2149565	-0.019502051	-0.23498292	-0.11202999	0.7317199	-0.1950954	-0.056868758	-0.119556986	-0.18418218	-0.07589315	1.6569245	-0.089839466	4.758274	-0.07589367	-0.122633316	0.08000478	-0.14797598	-0.03613246	-0.06781509	-0.20420322	-0.16182892	-0.16494651	-0.37751374	1.0676663	0.2407021	0.7283375	-0.0436019	3.687594	-0.39173517	-0.0022198127	-0.042804264	-0.31442234	-0.10837465	4.5518336	0.39594135	3.9568548	0.6758874	25	11	17	21408.16374269	8672.86967419
124848	-0.24003834	-0.06840378	2.8090827	-0.025554517	0.90613395	-0.14871502	-0.236191	-0.24399534	-0.019502051	-0.18339694	-0.11202999	0.09778693	-0.1950954	-0.056868758	-0.119556986	-0.18418218	-0.00092625985	0.119325586	-0.089839466	-0.21320143	-0.07589367	-0.122633316	-0.36789426	-0.14797598	-0.03613246	-0.06781509	-0.66330427	-0.16182892	-0.16494651	-0.3447644	0.08818772	0.07266969	6.7654233	0.015809925	2.0136065	-0.4509727	0.42208725	-0.042804264	-0.32760748	-0.5610555	2.6209068	0.3107723	2.1193764	-0.5150136	4	10	12	21406.74231332	8750.18301611
124849	-0.24003834	-0.06840378	-0.2627132	-0.025554517	-0.13304362	-0.14871502	-0.236191	-0.24399534	-0.019502051	-0.25665823	-0.11202999	-0.3303358	-0.1950954	-0.056868758	-0.119556986	-0.18418218	-0.07589315	1.0084742	-0.089839466	-0.21320143	-0.07589367	-0.122633316	-0.36789426	-0.14797598	-0.03613246	-0.06781509	-0.14847669	-0.16182892	-0.16494651	-0.37751374	0.9797927	0.055076405	0.3445519	-0.11962693	0.087850876	-0.29059377	0.14314419	-0.042804264	-0.3316291	1.77886	0.10989252	-0.23528585	-0.62004584	-0.006602825	2	4	2	21403.80103359	6627.6744186
124850	-0.24003834	-0.06840378	-0.2627132	-0.025554517	-0.13304362	-0.14871502	-0.18242346	-0.24399534	-0.019502051	-0.25665823	-0.11202999	0.04743522	0.05841545	-0.056868758	-0.119556986	-0.18418218	-0.07589315	2.2545567	-0.089839466	-0.21320143	-0.07589367	-0.122633316	-0.36789426	-0.05541712	-0.03613246	-0.06781509	0.13507803	-0.16182892	-0.16494651	-0.37751374	0.7232922	-0.23795582	0.6792523	-0.09445453	1.4183071	0.0935839	-0.32057735	-0.042804264	0.06427888	3.1199834	1.067884	0.007858941	0.4833557	0.18774341	2	4	2	21402.4775	7904.6075
124851	-0.1883662	-0.06840378	-0.0086836675	-0.025554517	-0.13304362	-0.071403086	-0.236191	-0.20300354	-0.019502051	-0.09637806	-0.11202999	2.025661	-0.1950954	-0.056868758	-0.119556986	-0.18418218	-0.07589315	4.9736767	-0.089839466	-0.21320143	-0.07589367	-0.122633316	-0.36789426	-0.14797598	-0.03613246	-0.06781509	1.2174969	-0.16182892	-0.16494651	-0.32906392	1.4198822	0.013830111	0.4103093	-0.083911344	2.726378	-0.0661713	-0.33069316	-0.042804264	-0.09617777	1.6973884	1.1632756	0.2831571	0.8246079	-0.07109347	2	11	2	21406.60810811	8050.27297297
124852	-0.11394434	-0.06840378	0.21689402	-0.025554517	-0.13304362	-0.14871502	-0.236191	-0.23989452	-0.019502051	-0.25665823	-0.11202999	1.2866669	-0.1950954	-0.056868758	-0.119556986	-0.18418218	-0.07589315	4.4852867	-0.089839466	-0.21320143	-0.07589367	-0.122633316	-0.36789426	-0.14797598	-0.03613246	-0.06781509	0.80065554	0.37967536	-0.16494651	0.43560538	0.64942473	1.9899622	0.7351519	-0.0927527	3.566134	-0.37320325	0.14366932	-0.042804264	-0.3306374	-0.32347912	0.6538263	2.5718303	1.3895149	-0.25921327	2	2	2	21407.10460993	8471.41843972
124853	-0.24003834	-0.06840378	1.0939115	-0.025554517	-0.13304362	-0.14871502	-0.236191	-0.24399534	-0.019502051	-0.25665823	-0.11202999	-0.3303358	-0.1950954	-0.056868758	-0.119556986	-0.18418218	-0.07589315	-0.38116238	-0.089839466	-0.21320143	-0.07589367	-0.122633316	-0.36789426	-0.14797598	-0.03613246	-0.06781509	-0.6533145	-0.16182892	-0.16494651	-0.37751374	-0.31116396	-0.23795582	0.21833268	-0.11962693	4.446711	-0.4509727	-0.33662787	-0.042804264	-0.3317339	-0.5730791	8.240783	0.0031276222	6.3039875	0.5215248	4	11	17	21406.01530612	6015
124854	-0.12243711	-0.06840378	-0.20724623	-0.025554517	-0.13304362	-0.14871502	-0.05268613	-0.24399534	-0.019502051	-0.25665823	-0.11202999	1.7099744	-0.1950954	-0.056868758	-0.119556986	-0.18418218	-0.07589315	3.674214	-0.089839466	-0.21320143	-0.07589367	-0.122633316	-0.36789426	-0.14797598	-0.03613246	-0.06781509	0.8243869	-0.16182892	-0.16494651	-0.37751374	1.1109171	-0.12376215	-0.07492657	-0.119423814	0.9414163	-0.14623658	-0.3300109	-0.042804264	-0.1675686	0.48481733	0.7209134	-0.14255235	-0.28722665	-0.033255	2	11	2	21404.50568182	6225.75852273
124855	0.03199973	-0.06840378	-0.24903706	-0.025554517	-0.13304362	-0.14871502	0.23890607	-0.24098243	-0.019502051	-0.25665823	-0.11202999	4.4998035	-0.1950954	-0.056868758	-0.119556986	-0.18418218	-0.07589315	6.1112037	-0.089839466	-0.21320143	-0.07589367	-0.122633316	-0.31594643	-0.14797598	-0.03613246	-0.021732587	1.9353883	-0.16182892	-0.16494651	-0.37751374	1.3048732	-0.08262548	0.12218903	-0.118448116	0.8891794	-0.43974614	-0.29237676	-0.042804264	-0.30042595	-0.45199955	2.1466157	-0.26797596	-0.38380146	-0.5206737	2	11	2	21405.14064362	6261.78307509
124856	-0.24003834	-0.06840378	-0.2627132	-0.025554517	-0.13304362	-0.14871502	-0.236191	-0.24399534	-0.019502051	-0.2338969	-0.11202999	-0.20402855	-0.1950954	-0.056868758	-0.119556986	-0.18418218	-0.048579574	1.1533326	-0.089839466	-0.21320143	-0.07589367	-0.122633316	-0.36789426	-0.14797598	-0.03613246	-0.06781509	0.46358818	-0.16182892	-0.16494651	-0.37751374	2.4184635	-0.021952737	0.27745014	-0.11935612	1.4334471	-0.013430727	0.0345609	-0.042804264	-0.30563384	1.667818	0.37313554	-0.20341729	-0.20667523	-0.016934434	2	4	2	21411.27020202	6742.07954545
124857	-0.24003834	-0.06840378	-0.2627132	-0.025554517	-0.13304362	-0.14871502	-0.236191	-0.2412975	-0.019502051	-0.25665823	-0.11202999	-0.3235169	-0.1950954	-0.056868758	-0.119556986	-0.18418218	-0.052942377	1.0470961	-0.089839466	-0.21320143	-0.07589367	-0.122633316	-0.36789426	-0.14797598	-0.03613246	-0.06781509	-0.091860466	-0.029155158	-0.16494651	-0.10260075	0.5583982	1.4919264	0.6250805	0.05670931	3.2456994	0.6838925	0.5127199	-0.042804264	0.26523212	1.0086155	0.48598757	1.1920892	1.2518407	0.80361843	2	4	2	21407.31803279	8286.54180328
124858	-0.2219416	-0.06840378	-0.2627132	-0.025554517	-0.13304362	-0.14871502	-0.236191	-0.24399534	-0.019502051	-0.25665823	-0.11202999	-0.25465447	-0.1950954	-0.056868758	-0.119556986	-0.18418218	-0.07589315	1.061021	-0.089839466	-0.21320143	-0.07589367	-0.122633316	-0.36789426	-0.14797598	-0.03613246	-0.06781509	0.22205615	-0.16182892	-0.16494651	-0.37751374	1.566525	-0.010242742	1.6796252	-0.044019695	4.501598	0.84343517	-0.2323753	-0.042804264	1.197734	2.4363463	1.6620464	0.5611899	2.6491215	1.8925287	2	4	2	21412.45054945	8621.42637363
124859	0.02385665	-0.06840378	-0.2627132	-0.025554517	-0.13304362	-0.14871502	-0.236191	-0.24399534	-0.019502051	-0.25665823	-0.11202999	3.1938198	-0.1950954	-0.056868758	-0.119556986	-0.18418218	-0.07589315	5.3653884	-0.089839466	-0.21320143	-0.07589367	-0.122633316	-0.34177002	-0.14797598	-0.03613246	0.0049663424	1.2326535	-0.16182892	-0.16494651	-0.37751374	1.2064131	-0.23318341	0.1934105	-0.11909307	1.8521253	-0.068506636	-0.33583346	-0.042804264	0.17058402	0.37341818	1.4682492	-0.10744538	-0.12135793	0.31309128	2	11	2	21407.04480287	6202.98924731
124860	-0.24003834	-0.06840378	-0.2627132	-0.025554517	-0.13304362	-0.14871502	-0.236191	-0.24399534	-0.019502051	-0.05750092	-0.11202999	-0.299526	-0.1950954	-0.056868758	-0.119556986	-0.18418218	-0.07589315	1.70878	-0.089839466	-0.21320143	-0.07589367	-0.122633316	-0.36789426	-0.14797598	-0.03613246	-0.06781509	-0.0565204	-0.16182892	-0.16494651	-0.37751374	1.2071633	-0.16639917	0.46980196	-0.11614352	2.3822381	1.036388	-0.3266029	-0.042804264	-0.1510974	2.327725	0.3890159	0.035711434	0.11076083	0.8737931	2	4	2	21409.71086262	6542.11182109
124861	-0.24003834	-0.06840378	-0.2627132	-0.025554517	-0.13304362	-0.14871502	-0.236191	-0.24399534	-0.019502051	-0.25665823	-0.11202999	-0.3123953	-0.1950954	-0.056868758	-0.119556986	-0.18418218	-0.07589315	2.5339587	-0.089839466	-0.21320143	-0.07589367	-0.122633316	-0.36789426	-0.14797598	-0.03613246	-0.06781509	0.7076189	-0.16182892	-0.16494651	-0.37751374	2.3022277	0.19760974	0.2850428	-0.11544675	2.4704583	-0.20947714	-0.15556735	-0.042804264	-0.31080398	1.6439276	0.60258144	0.023342192	0.23203088	-0.46329862	2	11	2	21409.53427419	7591.09879032
124862	-0.24003834	-0.03078119	-0.21764463	-0.025554517	-0.13304362	-0.14871502	-0.236191	-0.22965829	-0.019502051	-0.09046966	-0.11202999	-0.3303358	-0.1950954	-0.056868758	-0.119556986	-0.18418218	-0.07589315	-0.0800131	-0.089839466	-0.11040576	-0.07589367	3.757013	-0.3500533	-0.14797598	-0.03613246	1.398712	-0.6081008	-0.16182892	-0.16494651	-0.37751374	0.18873881	-0.23795582	0.025004875	0.9295875	0.3067996	-0.4509727	-0.2714974	-0.042804264	-0.3317339	-0.5372661	2.5680003	-0.27437645	-0.008866329	-0.48354378	12	14	21	21399.56547042	8869.35014549
124863	-0.24003834	0.06690493	-0.15725295	-0.025554517	-0.13304362	-0.14871502	-0.236191	-0.128233	-0.019502051	-0.25665823	-0.11202999	-0.3303358	-0.1950954	-0.056868758	-0.119556986	-0.18418218	-0.07589315	-0.38116238	-0.089839466	2.1410134	-0.07589367	-0.122633316	-0.11411103	-0.14797598	-0.03613246	-0.06781509	-0.6939426	-0.16182892	-0.16494651	-0.37751374	-0.57352346	-0.23795582	0.3579967	-0.11962693	0.4758931	-0.44212615	-0.32214865	-0.042804264	-0.3317339	-0.32778937	2.519638	-0.07434939	1.178789	-0.28729138	25	13	17	21412.21212121	6065.64983165
124864	-0.10706091	2.6580114	-0.2627132	-0.025554517	-0.13304362	-0.077342995	-0.236191	-0.17155883	-0.019502051	-0.25665823	-0.11202999	0.8231771	-0.1950954	-0.056868758	-0.07619709	-0.18418218	-0.07589315	2.3067553	-0.089839466	0.6699104	-0.07589367	-0.122633316	-0.25033724	-0.14797598	-0.03613246	-0.06781509	0.35756966	-0.16182892	-0.16494651	-0.36675853	2.1694732	-0.23795582	0.3202	-0.11868939	1.9576197	-0.41797927	-0.33567324	-0.042804264	-0.3317339	-0.4936344	1.7745081	-0.007466279	1.2443968	-0.48293784	25	11	17	21413.92893401	6087.38071066
124865	-0.24003834	-0.06840378	-0.1838773	-0.025554517	-0.13304362	-0.039534044	-0.236191	-0.22965035	-0.019502051	-0.2383316	-0.11202999	0.33799717	-0.15171282	-0.056868758	-0.119556986	-0.18418218	0.046957426	2.7516007	-0.089839466	-0.21320143	-0.07589367	-0.122633316	-0.29952076	-0.14797598	-0.03613246	-0.06781509	1.154811	-0.16182892	-0.16494651	-0.37751374	2.3589332	1.8650535	0.24143904	-0.09607933	2.6311715	0.11252157	0.48691604	-0.042804264	-0.14332129	2.180493	1.2419394	0.028324272	0.9417393	0.0027282808	2	4	2	21413.95038168	7746.50954198
124866	-0.24003834	-0.06840378	-0.2627132	-0.025554517	-0.13304362	-0.14871502	-0.236191	-0.24399534	-0.019502051	-0.25665823	-0.11202999	-0.3303358	-0.1950954	-0.056868758	-0.119556986	-0.18418218	-0.07589315	-0.3242384	-0.089839466	-0.21320143	-0.07589367	-0.122633316	-0.36789426	-0.14797598	-0.03613246	-0.06781509	-0.6289181	-0.16182892	-0.16494651	-0.37751374	-0.25006804	-0.08265297	3.08938	-0.11962693	2.9214406	1.8066875	-0.32142615	-0.042804264	1.0749854	3.3797197	1.4072871	0.3370566	0.32451895	2.325146	0	4	2	21412.30645161	8313.87096774
124867	-0.20156732	-0.06840378	-0.08425817	-0.025554517	-0.13304362	-0.14871502	-0.236191	-0.2210945	-0.019502051	-0.25665823	-0.11202999	4.828559	-0.1950954	-0.056868758	-0.119556986	-0.18418218	-0.07589315	4.632788	-0.089839466	-0.21320143	-0.07589367	-0.122633316	-0.34762356	-0.14797598	-0.03613246	-0.06781509	1.758677	-0.16182892	-0.16494651	-0.37751374	0.82397646	0.08021147	0.05625858	-0.117243744	0.04112541	0.04323283	-0.28804705	-0.042804264	-0.30698648	-0.29621196	-0.26150936	-0.57928234	-0.6215517	-0.8746881	2	1	2	21411.3375	6300.06071429
124868	-0.24003834	-0.06840378	-0.2627132	-0.025554517	-0.13304362	-0.14871502	-0.236191	-0.24399534	-0.019502051	-0.25665823	-0.11202999	-0.3303358	-0.1950954	-0.056868758	-0.119556986	-0.18418218	-0.07589315	-0.35191867	-0.089839466	-0.21320143	-0.07589367	-0.122633316	-0.36789426	-0.14797598	-0.03613246	-0.06781509	-0.70202404	-0.16182892	-0.16494651	-0.35901827	-0.4234301	0.4618232	0.14668426	-0.11962693	-0.17164385	0.39921984	-0.080442846	-0.042804264	0.06658136	1.2979959	0.21127313	-0.18929483	-0.46598434	0.34296748	0	4	7	21412.47540984	6394.33879781
124869	-0.22695196	-0.06840378	-0.19165754	-0.025554517	-0.13304362	-0.14871502	-0.236191	-0.24399534	-0.019502051	-0.08801835	-0.11202999	-0.24679586	-0.1950954	-0.056868758	-0.119556986	-0.18418218	-0.07589315	1.4147445	-0.089839466	-0.21320143	-0.07589367	-0.122633316	-0.36789426	-0.14797598	-0.03613246	-0.06781509	0.30398336	-0.16182892	-0.16494651	-0.37751374	1.2490424	1.2703829	0.2812776	-0.11344916	1.4763644	-0.17008547	0.3849701	-0.042804264	-0.31859395	0.60587794	0.55878663	-0.06984984	0.0914508	-0.38409817	2	4	2	21411.49029126	6565.36699029
124870	-0.24003834	-0.06840378	-0.14978424	-0.025554517	-0.13304362	-0.14871502	-0.236191	-0.24399534	-0.019502051	-0.25665823	-0.11202999	-0.3303358	-0.1950954	-0.056868758	-0.119556986	-0.18418218	-0.07589315	-0.009997592	-0.089839466	-0.21320143	-0.07589367	-0.122633316	-0.36789426	-0.14797598	-0.03613246	-0.06781509	-0.69553185	-0.16182892	-0.16494651	-0.37751374	-0.025295814	0.716012	1.0175328	-0.11670415	2.1039972	2.5638952	1.2982551	-0.042804264	0.030362245	3.8958015	0.40885514	3.0423841	0.11238332	0.48548543	0	4	2	21408.66792453	6799.8490566
124871	-0.24003834	-0.06840378	-0.2627132	-0.025554517	-0.13304362	-0.14871502	-0.236191	-0.24399534	-0.019502051	-0.25665823	-0.11202999	-0.3303358	-0.1950954	-0.056868758	-0.119556986	-0.18418218	-0.07589315	-0.23140013	-0.089839466	-0.21320143	-0.07589367	-0.122633316	-0.36789426	-0.14797598	-0.03613246	-0.06781509	-0.5892605	-0.16182892	-0.16494651	-0.37751374	-0.44403514	2.5707505	1.3213791	-0.11962693	0.95172036	5.0290613	2.3431535	-0.042804264	0.8121623	6.73043	0.43400154	-0.15851226	-0.043588053	2.2616944	0	4	27	21408.29166667	6852.28030303
124872	-0.24003834	-0.06840378	-0.2627132	-0.025554517	-0.13304362	-0.14871502	-0.236191	-0.24399534	-0.019502051	-0.25665823	-0.11202999	-0.3303358	-0.1950954	-0.056868758	-0.119556986	-0.18418218	-0.07589315	0.019382492	-0.089839466	-0.21320143	-0.07589367	-0.122633316	-0.36789426	-0.14797598	-0.03613246	-0.06781509	-0.66945165	-0.16182892	-0.16494651	-0.37751374	-0.6613856	2.5740938	0.41710827	-0.119192906	1.9078187	4.022652	1.8086686	-0.042804264	1.6668476	4.135883	0.32134238	1.8614179	0.011163514	2.34216	0	4	27	21411.3013245	6930.1192053
124873	-0.24003834	-0.06840378	-0.2627132	-0.025554517	-0.13304362	-0.14871502	-0.236191	-0.24399534	-0.019502051	-0.25665823	-0.11202999	0.13545325	-0.1950954	-0.056868758	-0.119556986	-0.18418218	0.011816006	0.9546341	-0.089839466	-0.21320143	-0.07589367	-0.122633316	-0.2755888	-0.14797598	-0.03613246	-0.06781509	-0.33345598	-0.16182892	-0.16494651	-0.37751374	0.18204217	-0.21492107	0.954229	-0.11291188	0.96159464	1.8049637	1.0272539	-0.042804264	2.1484735	6.161933	0.3119995	-0.05429166	-0.07976183	1.5746583	2	4	2	21407.40055249	7959.71823204
124874	-0.21970011	-0.06840378	-0.2627132	-0.025554517	-0.13304362	-0.14871502	-0.236191	-0.23307094	-0.019502051	-0.25665823	-0.11202999	0.05216241	-0.1950954	-0.056868758	-0.119556986	-0.18418218	-0.03389485	1.3732511	-0.089839466	-0.21320143	-0.07589367	-0.122633316	-0.3054946	-0.14797598	-0.03613246	-0.06781509	-0.06025367	-0.16182892	-0.16494651	-0.37751374	0.99196273	-0.09773555	1.4085405	-0.08901251	3.873163	1.428265	-0.28426182	-0.042804264	1.5658371	3.5161002	0.7292023	0.4836176	1.045281	1.1213919	2	4	2	21407.58674464	8179.35867446
124875	-0.24003834	-0.06840378	0.3791516	-0.025554517	-0.13304362	-0.14871502	-0.236191	-0.24399534	-0.019502051	-0.25665823	-0.11202999	0.28252834	-0.1950954	-0.056868758	-0.119556986	-0.18418218	-0.07589315	0.9257892	-0.089839466	-0.21320143	-0.07589367	-0.122633316	-0.3614876	-0.14797598	-0.03613246	4.201491	-0.50720257	-0.16182892	-0.16494651	-0.37751374	-0.33771244	-0.23795582	0.18074627	4.985837	0.68604237	-0.42826685	-0.32425335	-0.042804264	-0.27097514	-0.23657985	3.130355	-0.20794617	0.6170322	0.5766423	22	14	24	21404.37782805	8892.03167421
124876	-0.24003834	-0.06840378	-0.2627132	-0.025554517	0.74665034	-0.14871502	-0.236191	-0.23155756	-0.019502051	0.40682584	-0.11202999	-0.3303358	-0.1950954	-0.056868758	-0.119556986	-0.18418218	3.5100904	-0.38116238	-0.089839466	-0.21320143	-0.07589367	-0.122633316	-0.36789426	-0.14797598	-0.03613246	0.46549174	-0.7258589	-0.16182892	-0.16494651	-0.37751374	-0.60444516	6.8129582	2.660726	-0.10159948	0.5480266	0.5444396	7.2304626	-0.042804264	-0.32943454	0.02850776	2.1895754	2.705429	2.2917752	-0.7303982	16	9	13	21407.09020619	5693.64948454
124877	-0.24003834	-0.06840378	0.41725683	-0.025554517	2.5678728	-0.14871502	-0.236191	-0.0687696	-0.019502051	3.7981677	-0.11202999	-0.3303358	-0.1950954	-0.056868758	-0.07574619	-0.18418218	0.96535563	-0.050922118	-0.089839466	-0.21320143	-0.07589367	-0.122633316	-0.36789426	-0.14797598	-0.03613246	-0.06781509	-0.7258589	-0.16182892	-0.16494651	-0.37751374	-0.6293162	-0.16948697	1.7014648	4.5727744	0.32654068	-0.4433623	0.780248	-0.042804264	-0.3288688	-0.48884284	6.2253833	-0.16209649	0.81481564	0.4138051	3	14	24	21411.57971014	5731.37681159
124878	-0.24003834	-0.06840378	-0.2627132	-0.025554517	-0.13304362	-0.14871502	-0.236191	-0.24399534	-0.019502051	-0.25665823	-0.11202999	-0.30504298	-0.1950954	-0.056868758	-0.119556986	-0.18418218	-0.07589315	0.83787656	-0.089839466	-0.21320143	-0.07589367	-0.122633316	-0.36789426	-0.14797598	-0.03613246	-0.06781509	-0.71406376	-0.16182892	-0.16494651	-0.37751374	-0.5614338	1.26442	0.15587837	-0.101993755	2.592419	6.8756156	1.8663368	-0.042804264	0.8361758	5.9636736	0.4807221	-0.053843364	0.16687945	1.9949632	2	4	27	21414.60606061	6884.32070707
124879	-0.24003834	-0.06840378	-0.00504346	-0.025554517	-0.13304362	-0.14871502	-0.236191	-0.23111485	-0.019502051	-0.25665823	-0.11202999	-0.03649812	-0.1950954	-0.056868758	-0.119556986	-0.18418218	-0.07589315	1.9169493	-0.089839466	-0.21320143	-0.07589367	-0.122633316	-0.36789426	-0.14797598	-0.03613246	-0.06781509	-0.21892421	-0.16182892	-0.16494651	-0.37751374	0.23428354	3.582251	1.6424667	-0.09431232	1.0091339	0.8425746	0.3604927	-0.042804264	0.42046815	3.3721073	0.46324208	-0.20034863	-0.077061415	1.0232468	2	4	2	21404.21266968	7616.83936652
124880	-0.24003834	-0.06840378	-0.2627132	-0.025554517	-0.13304362	-0.14871502	-0.236191	-0.24399534	-0.019502051	-0.008285925	-0.11202999	-0.3303358	-0.1950954	-0.056868758	-0.119556986	-0.18418218	-0.07589315	-0.38116238	-0.089839466	-0.21320143	-0.07589367	-0.122633316	-0.36789426	-0.14797598	-0.03613246	-0.06781509	-0.67133224	-0.16182892	-0.16494651	-0.37751374	-0.59478164	-0.23795582	-0.24318056	3.738309	-0.6102734	-0.4509727	-0.24488392	-0.042804264	-0.3317339	-0.57410574	0.6985503	-0.55198175	-0.58770347	-0.8713923	0	14	24	21410.05154639	5778.05154639
124881	-0.24003834	-0.06840378	-0.2627132	-0.025554517	-0.13304362	-0.14871502	-0.236191	-0.2275334	-0.019502051	-0.25665823	-0.11202999	0.061282434	-0.1950954	-0.056868758	-0.119556986	-0.18418218	-0.07589315	0.9990533	-0.089839466	-0.11412755	-0.07589367	-0.122633316	-0.36789426	-0.14797598	-0.03613246	-0.06781509	-0.47881362	-0.16182892	-0.16494651	-0.37751374	-0.60810316	-0.23795582	-0.10294752	0.070617065	1.1627209	-0.4509727	-0.33498853	-0.042804264	-0.26090825	-0.5573378	1.7879922	-0.078861915	0.875009	-0.6760995	2	13	17	21411.04137931	6044.44827586
124882	-0.24003834	-0.06840378	-0.2627132	-0.025554517	-0.13304362	-0.14871502	-0.236191	-0.22614926	-0.019502051	-0.25665823	-0.11202999	0.46360916	-0.1950954	-0.056868758	-0.119556986	-0.18418218	-0.07589315	2.8087363	-0.089839466	-0.21320143	-0.07589367	-0.122633316	-0.36789426	-0.14797598	-0.03613246	-0.06781509	0.14492354	-0.16182892	-0.16494651	-0.32898954	0.6097186	-0.23343922	0.47359353	-0.11962693	1.1871482	-0.09542461	-0.33781242	-0.042804264	-0.23183307	0.76306254	1.7258751	0.19025123	0.14810236	0.6632679	2	11	2	21415.63194444	6184.91666667
124883	-0.117719926	-0.06840378	-0.23117793	-0.025554517	-0.13304362	-0.14871502	-0.236191	-0.23009461	-0.019502051	-0.25665823	-0.11202999	0.9395716	-0.1950954	-0.056868758	-0.119556986	-0.18418218	-0.07589315	2.8250806	-0.089839466	-0.21320143	-0.07589367	-0.122633316	-0.33376074	-0.14797598	-0.03613246	-0.06781509	0.369441	-0.16182892	-0.16494651	-0.37751374	1.4829384	-0.0947162	0.25502247	-0.10951326	1.0462604	0.43787313	-0.33477488	-0.042804264	0.8137477	1.5547391	2.1301792	0.10160913	0.7172635	0.096888736	2	11	2	21411.61674009	6431.80469897
124884	-0.21033624	-0.06840378	-0.2627132	-0.025554517	-0.13304362	-0.14871502	-0.236191	-0.24399534	-0.019502051	-0.25665823	-0.11202999	1.3678192	-0.1950954	-0.056868758	-0.119556986	-0.18418218	-0.07589315	2.7970157	-0.089839466	-0.21320143	-0.07589367	-0.122633316	-0.3412531	-0.14797598	-0.03613246	-0.06781509	0.24097475	-0.16182892	-0.16494651	-0.37751374	1.45803	-0.074106246	0.7384624	-0.11463742	2.6831133	0.3447254	-0.32695523	-0.042804264	0.04289481	1.5760983	0.9550902	0.22427323	0.30507392	0.534912	2	4	2	21419.39661899	6461.86736021
124885	-0.24003834	-0.06840378	-0.2627132	-0.025554517	-0.13304362	-0.14871502	-0.236191	-0.24056979	-0.019502051	-0.25665823	-0.11202999	-0.3303358	-0.1950954	-0.056868758	-0.119556986	-0.18418218	-0.07589315	1.5438416	-0.089839466	-0.21320143	-0.07589367	-0.122633316	-0.33741954	-0.14797598	-0.03613246	-0.06781509	0.7319906	-0.16182892	-0.16494651	-0.37751374	1.0508877	-0.08596737	1.0499823	-0.11945324	1.2722226	0.8151394	-0.18464524	-0.042804264	0.15504915	2.496296	0.21961619	-0.24747007	-0.5250707	0.47808644	2	4	2	21411.67784257	7502.07725948
124886	-0.21661685	-0.06840378	-0.21753357	-0.025554517	-0.13304362	-0.14871502	-0.236191	-0.23543115	-0.019502051	-0.25665823	-0.11202999	0.37545514	-0.1950954	-0.056868758	-0.119556986	-0.18418218	-0.07589315	2.621214	-0.089839466	-0.21320143	-0.07589367	-0.122633316	-0.36789426	-0.14797598	-0.03613246	-0.06781509	0.913921	-0.16182892	-0.16494651	-0.37751374	2.2013118	0.6414388	1.8265964	-0.116430655	1.9830205	0.33665118	-0.0789827	-0.042804264	0.04647041	2.7464662	0.8194555	-0.14583662	0.123681195	0.14171767	2	4	2	21415.32235294	7636.53647059
124887	-0.24003834	-0.06840378	-0.21791063	-0.025554517	-0.13304362	-0.14871502	-0.236191	-0.24399534	-0.019502051	-0.25665823	-0.11202999	-0.07900868	-0.1950954	-0.056868758	-0.119556986	-0.18418218	0.02376601	1.9588678	-0.089839466	-0.21320143	-0.07589367	-0.122633316	-0.36789426	0.08658188	-0.03613246	-0.06781509	1.1274736	-0.16182892	-0.16494651	-0.37751374	2.5800169	0.94379014	1.0766544	-0.061439324	3.0289538	-0.41126975	1.4955117	-0.042804264	-0.3133056	0.45178103	1.0316604	0.5761898	1.3407934	-0.09477868	2	11	2	21415.22196262	7827.4953271
124888	-0.24003834	-0.06840378	-0.2627132	-0.025554517	-0.13304362	-0.112191066	-0.236191	-0.24399534	-0.019502051	-0.20390052	-0.11202999	-0.13941196	-0.1950954	-0.056868758	-0.119556986	-0.18418218	-0.07589315	2.5674906	-0.089839466	-0.21320143	-0.07589367	-0.122633316	-0.31289977	-0.010205144	-0.03613246	-0.06781509	0.36084545	-0.08869509	-0.16494651	-0.3109512	0.95610464	-0.21052429	0.5689663	-0.11226968	2.2256129	-0.30559468	-0.30289766	-0.042804264	-0.2380816	1.111456	1.1434422	-0.062961824	0.34079012	0.029052464	2	4	2	21411.77548006	7990.89217134
124889	-0.16577762	-0.06840378	1.2046847	-0.025554517	-0.13304362	-0.14871502	-0.236191	-0.22260614	-0.019502051	-0.25665823	-0.11202999	1.8801575	-0.1950954	-0.056868758	-0.119556986	-0.18418218	-0.07589315	2.0764544	-0.089839466	-0.21320143	-0.07589367	-0.122633316	-0.35222116	-0.14797598	-0.03613246	-0.06781509	0.11680474	-0.16182892	-0.16494651	-0.37751374	0.6187687	0.44054344	1.0951103	-0.07996108	2.9102802	2.4418907	-0.08855216	-0.042804264	2.4648814	3.9402325	0.6922604	0.5561384	1.1604695	1.6388457	2	4	2	21414.62895928	8235.25641026
124890	-0.24003834	1.7834659	-0.2627132	-0.025554517	-0.13304362	-0.14871502	-0.236191	-0.24015364	-0.019502051	1.3210789	-0.11202999	-0.3303358	-0.1950954	-0.056868758	-0.119556986	-0.18418218	-0.07589315	-0.38116238	-0.089839466	4.515545	-0.07589367	-0.122633316	-0.037567887	-0.14797598	-0.03613246	0.1199906	-0.7258589	-0.16182892	-0.16494651	-0.37751374	-0.3724433	0.16851462	0.6513451	-0.09007253	1.5733865	-0.44786698	0.13608195	-0.042804264	-0.3317339	0.223207	4.0032	0.14925997	2.2129648	-0.21596695	25	11	17	21411.74012158	8712.81610942
124891	-0.24003834	-0.06840378	1.2979336	-0.025554517	0.19173937	-0.14871502	0.91055155	-0.13140698	-0.019502051	0.3191759	-0.11202999	-0.1272382	-0.1950954	0.17692307	-0.0740151	-0.18418218	0.0298069	1.4391633	-0.089839466	-0.21320143	-0.07589367	-0.122633316	-0.36789426	-0.14797598	-0.03613246	2.3886857	-0.6575195	-0.16182892	-0.16494651	-0.37751374	-0.38772178	-0.2232292	0.6465093	6.761249	0.88076365	-0.4505922	-0.10657187	-0.042804264	-0.3317339	-0.5469369	3.590603	-0.21851403	1.6204687	0.12684517	22	14	24	21413.95356738	8921.97848245
124892	-0.24003834	-0.06840378	-0.2627132	-0.025554517	-0.13304362	-0.14871502	-0.236191	-0.24399534	-0.019502051	-0.25665823	-0.11202999	-0.12654895	-0.1950954	-0.056868758	-0.119556986	-0.18418218	-0.07589315	1.0727655	-0.089839466	-0.21320143	-0.07589367	-0.122633316	-0.36789426	-0.14797598	-0.03613246	-0.06781509	0.46526137	-0.16182892	-0.16494651	-0.37751374	0.994117	-0.016683081	1.6391325	-0.11863622	1.0702372	0.5600722	0.16211304	-0.042804264	-0.26938447	2.305891	0.7432278	-0.17543195	-0.023595143	0.8355845	2	4	2	21412.02540416	7253.84295612
124893	-0.24003834	-0.06840378	-0.2627132	-0.025554517	-0.13304362	-0.14871502	-0.236191	-0.099428974	-0.019502051	0.948457	-0.11202999	0.1007793	-0.1950954	-0.056868758	-0.119556986	-0.18418218	-0.011636786	-0.112400435	-0.089839466	-0.21320143	-0.07589367	-0.122633316	-0.36789426	-0.14797598	-0.03613246	0.5221814	-0.60168004	-0.16182892	-0.16494651	-0.36735845	-0.3039493	-0.15777539	-0.08138495	4.9886603	1.1540779	-0.44963974	0.29737765	-0.042804264	-0.3317339	-0.57368803	4.2127004	-0.36648595	2.565069	-0.08470097	22	14	24	21419.33451957	5786.40213523
124894	-0.24003834	0.5008729	-0.2627132	-0.025554517	-0.13304362	-0.14871502	-0.236191	-0.016749619	-0.019502051	-0.25665823	-0.11202999	-0.3303358	-0.1950954	-0.056868758	-0.119556986	-0.18418218	-0.07589315	-0.38116238	-0.089839466	3.129236	-0.07589367	14.142164	0.37162253	-0.14797598	-0.03613246	1.0657262	-0.71580136	-0.16182892	-0.16494651	-0.37751374	-0.5238106	-0.23795582	-0.026982235	0.32754356	2.1332335	-0.43872553	-0.32581416	-0.042804264	-0.31739566	-0.5180603	1.268759	-0.18014547	0.53858626	-0.51046324	12	13	21	21416.20607375	5865.4186551
124895	-0.24003834	7.474031	0.053115718	-0.025554517	-0.13304362	-0.14871502	-0.17721058	-0.114108086	-0.019502051	-0.119607545	-0.11202999	2.112713	-0.1950954	-0.056868758	-0.119556986	-0.18418218	-0.07589315	1.3796362	-0.089839466	4.7818866	-0.07589367	-0.02129834	0.39676362	-0.14797598	-0.03613246	0.07478231	-0.34338063	-0.16182892	-0.16494651	-0.37751374	1.241316	-0.19174305	0.16362247	-0.10810202	1.8202504	-0.4043859	-0.32992008	-0.042804264	-0.14503144	-0.26490277	4.6628222	0.095638685	3.7413087	0.09846372	25	11	17	21417.63903282	6102.3851468
124896	-0.24003834	-0.06840378	-0.19776002	-0.025554517	-0.13304362	-0.14871502	-0.236191	-0.24399534	-0.019502051	-0.25665823	-0.11202999	0.40260953	-0.1950954	-0.056868758	-0.119556986	-0.18418218	-0.07589315	1.7991151	-0.089839466	-0.21320143	-0.07589367	-0.122633316	-0.36789426	-0.14797598	-0.03613246	-0.06781509	-0.03637949	-0.16182892	-0.16494651	-0.16701773	0.95709425	-0.15583217	0.88738817	-0.114426166	1.211868	-0.27198312	-0.3354386	-0.042804264	-0.1841067	0.68284214	3.6071017	1.4616466	1.5124017	0.50953203	2	11	2	21419.2458194	6157.71906355
124897	-0.24003834	-0.06840378	-0.13334423	-0.025554517	-0.13304362	0.0059127514	-0.236191	-0.24399534	-0.019502051	-0.25665823	-0.11202999	0.15651558	-0.06337854	-0.056868758	-0.119556986	-0.18418218	-0.07589315	2.8056905	-0.089839466	-0.21320143	-0.07589367	-0.122633316	-0.20936215	-0.14797598	-0.03613246	-0.06781509	0.9619475	-0.16182892	-0.16494651	-0.37751374	2.5727336	1.0789285	0.590215	-0.08759066	2.5627196	-0.057820298	0.47154796	-0.042804264	-0.24866635	0.63289064	0.7796452	-0.068530336	0.3643675	0.016185263	2	11	2	21418.52011923	7334.36661699
124898	-0.24003834	-0.06840378	-0.2627132	-0.025554517	-0.13304362	-0.08602895	-0.236191	-0.24399534	-0.019502051	-0.25665823	-0.11202999	-0.10591963	-0.1950954	-0.056868758	-0.119556986	-0.18418218	-0.07589315	1.6383617	-0.089839466	-0.21320143	-0.07589367	-0.122633316	-0.33680353	-0.14797598	-0.03613246	-0.06781509	0.319054	-0.16182892	-0.16494651	-0.37751374	2.4810445	3.0911477	0.67301184	-0.117797405	2.2294977	0.3847748	1.9418209	-0.042804264	-0.29429525	0.43610117	0.5014802	-0.036001455	0.45893332	-0.018306058	2	4	2	21419.16161616	7354.88686869
124899	-0.24003834	-0.06840378	-0.2627132	-0.025554517	-0.13304362	-0.14871502	-0.236191	-0.14951614	-0.019502051	-0.25665823	-0.11202999	0.8638362	-0.1950954	-0.056868758	-0.119556986	-0.18418218	-0.07589315	3.248421	-0.089839466	-0.21320143	-0.07589367	-0.122633316	-0.36789426	-0.14797598	-0.03613246	-0.06781509	1.3218625	-0.16182892	-0.16494651	-0.37751374	2.031693	-0.020244401	0.9013822	-0.10297968	2.3120499	-0.34215832	-0.078062505	-0.042804264	-0.32373288	1.2453996	0.49353626	-0.0027818927	0.46140233	-0.4708396	2	11	2	21414.42647059	7889.83333333
124900	-0.24003834	-0.06840378	-0.2627132	-0.025554517	-0.13304362	-0.14871502	-0.236191	-0.24399534	-0.019502051	-0.25665823	-0.11202999	-0.24656202	-0.1950954	-0.056868758	-0.119556986	-0.18418218	-0.07589315	1.5637107	-0.089839466	-0.21320143	-0.07589367	-0.122633316	-0.36789426	-0.14797598	-0.03613246	-0.06781509	-0.15013613	-0.16182892	-0.16494651	-0.37751374	0.871004	-0.2259082	1.7037895	-0.11493712	2.1750674	1.1993259	-0.02024388	-0.042804264	1.001546	5.0857105	0.15371892	0.32445475	-0.09409373	1.1213368	2	4	2	21414.91967871	7942.85943775
124901	-0.24003834	-0.06840378	-0.2627132	-0.025554517	0.2823495	-0.14871502	-0.236191	-0.23954087	-0.019502051	-0.25665823	-0.11202999	-0.29668078	-0.1950954	-0.056868758	-0.119556986	-0.18418218	0.05553444	1.3104689	-0.089839466	-0.21320143	-0.07589367	-0.122633316	-0.34131965	-0.14797598	-0.03613246	-0.06781509	-0.1790125	-0.16182892	-0.16494651	-0.37751374	0.47191378	0.32494006	6.6738977	-0.11962693	1.4010422	0.022100396	0.8204834	-0.042804264	-0.19948623	3.0023096	0.6901865	-0.2002778	-0.08871252	0.62878853	2	10	12	21414.43348281	7233.21973094
124902	-0.24003834	-0.06840378	-0.2627132	-0.025554517	-0.13304362	-0.14871502	-0.236191	-0.22794774	-0.019502051	-0.25665823	-0.11202999	0.16477278	-0.1950954	-0.056868758	-0.119556986	-0.18418218	-0.0014069731	1.8859056	-0.089839466	-0.21320143	-0.07589367	-0.122633316	-0.36789426	-0.14797598	-0.03613246	-0.06781509	0.5989222	-0.16182892	-0.16494651	-0.37751374	1.4080572	-0.22564924	1.004084	-0.08722631	3.3779187	-0.4471974	-0.2936248	-0.042804264	-0.290157	0.92000514	2.5242808	0.14629114	0.95470756	-0.39958647	2	11	2	21419.53558052	7901.71910112
124903	-0.24003834	-0.06840378	-0.2627132	-0.025554517	-0.13304362	-0.14871502	-0.236191	-0.24399534	-0.019502051	-0.25665823	-0.11202999	-0.3303358	-0.1950954	-0.056868758	-0.119556986	-0.18418218	-0.07589315	0.06953579	-0.089839466	-0.21320143	-0.07589367	-0.122633316	-0.36789426	-0.14797598	-0.03613246	-0.06781509	-0.22578432	-0.16182892	-0.16494651	-0.37751374	0.47439727	-0.12648788	2.6029015	-0.11962693	2.2656994	3.3226435	-0.21980245	-0.042804264	2.2727106	4.495408	1.6865585	0.43982053	1.8801535	3.924071	0	4	2	21416.65934066	8601.37362637
124904	-0.24003834	-0.06840378	-0.2627132	-0.025554517	-0.13304362	-0.14871502	-0.236191	-0.21873549	-0.019502051	-0.25665823	-0.11202999	1.728549	-0.1950954	-0.056868758	-0.119556986	-0.18418218	-0.07589315	3.3722627	-0.089839466	-0.21320143	-0.07589367	-0.122633316	-0.36789426	-0.14797598	-0.03613246	-0.06781509	0.14923733	-0.16182892	-0.16494651	-0.36887866	1.3598195	-0.035990123	0.35542864	-0.11731951	1.2075223	-0.34517026	-0.26709586	-0.042804264	-0.3317339	-0.168256	0.96189785	3.849	0.7421301	-0.50007397	2	2	2	21416.97976879	6125.02890173
124905	-0.21729748	-0.06840378	-0.2627132	-0.025554517	-0.13304362	-0.14871502	-0.236191	-0.24399534	-0.019502051	0.18782422	-0.11202999	-0.3303358	-0.1950954	-0.056868758	-0.119556986	-0.18418218	-0.07589315	1.8710815	-0.089839466	-0.21320143	-0.07589367	-0.122633316	-0.36789426	-0.14797598	-0.03613246	-0.06781509	0.48712802	-0.16182892	-0.16494651	-0.37751374	1.1887329	0.20261808	1.0810477	-0.116716586	0.7016324	-0.3538427	0.17374437	-0.042804264	-0.28980398	1.1214726	0.21588174	-0.10027084	-0.20631696	-0.4312374	2	4	2	21412.70046083	6598.46313364
124906	-0.24003834	-0.06840378	-0.2627132	-0.025554517	-0.13304362	-0.14871502	-0.236191	-0.23833807	-0.019502051	-0.25665823	-0.11202999	-0.3303358	-0.1950954	-0.056868758	-0.119556986	-0.18418218	-0.07589315	0.24636896	-0.089839466	-0.21320143	-0.07589367	-0.122633316	-0.36789426	-0.14797598	-0.03613246	-0.06781509	-0.427741	-0.16182892	-0.16494651	-0.37751374	0.19237614	-0.022584945	0.63463974	-0.11079853	1.7496817	0.6576628	0.25438645	-0.042804264	-0.081364036	2.0048442	0.59351057	0.124455735	-0.2966997	1.1063063	2	4	2	21417.58097166	7285.27125506
124907	-0.24003834	-0.06840378	-0.2627132	-0.025554517	-0.13304362	-0.14871502	-0.236191	-0.24399534	-0.019502051	-0.02345655	-0.11202999	-0.3303358	-0.1950954	-0.056868758	-0.119556986	-0.18418218	-0.07589315	1.5872412	-0.089839466	-0.21320143	-0.07589367	-0.122633316	-0.36789426	-0.14797598	-0.03613246	-0.06781509	-0.023246894	-0.16182892	-0.16494651	-0.37751374	0.98305047	0.31024402	1.0216572	-0.11962693	2.6148777	1.9767215	0.17350513	-0.042804264	0.09612098	3.642271	0.49729356	-0.13774836	0.19210988	2.488758	2	4	2	21416.26553672	7686.84745763
124908	-0.24003834	-0.06840378	0.6888623	-0.025554517	-0.13304362	-0.14871502	-0.19467166	-0.23822758	-0.019502051	0.24275368	-0.11202999	1.6164945	-0.1950954	-0.056868758	-0.119556986	-0.18418218	-0.07589315	1.7280179	-0.089839466	-0.21320143	-0.07589367	-0.122633316	-0.36789426	-0.14797598	-0.03613246	1.4261599	-0.61695457	-0.16182892	-0.16494651	-0.34943494	0.15157	-0.23511848	0.333944	7.933718	0.8745529	-0.44859797	-0.2625885	-0.042804264	-0.3317339	-0.52660686	4.398904	-0.35684052	1.1145539	0.06335584	22	14	24	21422.07653061	8897.44132653
124909	-0.24003834	-0.06840378	0.18805006	-0.025554517	-0.13304362	-0.14871502	-0.236191	-0.24399534	-0.019502051	-0.25665823	-0.11202999	0.5681975	-0.1950954	-0.056868758	-0.119556986	-0.18418218	-0.07589315	2.6767166	-0.089839466	-0.21320143	-0.07589367	-0.122633316	-0.36789426	-0.14797598	-0.03613246	-0.06781509	0.4376931	-0.16182892	-0.16494651	-0.3711233	0.53455305	2.1766467	0.79407495	-0.11962693	3.1219056	1.7802765	0.46033278	-0.042804264	0.38440838	2.6449623	3.7088933	-0.03009653	1.2091678	1.0740665	2	4	2	21416.65226337	6412.02880658
124910	-0.21344447	-0.06840378	-0.02364812	-0.025554517	-0.13304362	-0.14871502	-0.20803323	-0.22226866	-0.019502051	-0.25665823	-0.11202999	1.5034766	-0.1950954	-0.056868758	-0.119556986	-0.18418218	-0.07589315	3.3806715	-0.089839466	-0.21320143	-0.07589367	-0.122633316	-0.27366963	0.17039408	-0.03613246	-0.06781509	1.4322758	-0.16182892	-0.16494651	-0.37751374	2.6832292	1.4168586	0.19756497	-0.03863735	3.5330777	-0.35575807	0.3301925	-0.042804264	-0.29743254	-0.1640646	0.594139	0.24186432	1.0476089	-0.5529028	2	11	2	21420.66937669	7853.11111111
124911	-0.15272495	-0.06840378	-0.2627132	-0.025554517	-0.13304362	-0.14871502	-0.12783405	-0.22748299	-0.019502051	-0.25665823	-0.11202999	1.0082757	-0.050283544	-0.056868758	-0.119556986	-0.18418218	-0.07589315	2.866543	-0.089839466	-0.21320143	-0.07589367	-0.122633316	-0.34439853	-0.14797598	-0.03613246	-0.06781509	0.7830855	-0.16182892	-0.16494651	0.5959096	0.9577716	-0.124387875	1.168305	-0.09142777	1.8945205	1.364217	-0.23012972	-0.042804264	2.2516117	4.261412	0.4728624	1.9846734	0.59972835	1.6533101	2	4	2	21418.55608215	8121.64139021
124912	-0.24003834	-0.06840378	-0.2627132	-0.025554517	-0.13304362	-0.14871502	-0.236191	-0.18021572	-0.019502051	-0.25665823	-0.11202999	-0.3303358	-0.1950954	-0.056868758	-0.119556986	-0.18418218	-0.07589315	-0.38116238	-0.089839466	-0.21320143	-0.07589367	-0.122633316	-0.36789426	-0.14797598	-0.03613246	-0.06781509	-0.7258589	-0.16182892	-0.16494651	-0.37751374	-0.37325093	-0.21693029	0.18520273	1.2827806	-0.811837	-0.4509727	-0.072134234	-0.042804264	-0.3317339	-0.57410574	1.5168656	-0.26629025	0.14486578	-0.80446744	0	14	24	21416.45283019	5833.86792453
124913	-0.24003834	-0.06840378	3.0029495	-0.025554517	-0.13304362	-0.14871502	-0.236191	-0.22014388	-0.019502051	-0.25665823	-0.11202999	-0.3303358	-0.1950954	-0.056868758	-0.119556986	-0.18418218	-0.07589315	-0.38116238	-0.089839466	-0.21320143	-0.07589367	-0.122633316	-0.36789426	-0.14797598	-0.03613246	-0.06781509	-0.7258589	-0.16182892	-0.16494651	-0.37751374	-0.5798912	-0.23795582	0.0698529	-0.10184304	0.828044	-0.4509727	0.009252007	-0.042804264	-0.3317339	-0.50082487	0.49552828	-0.21394475	-0.13568524	-0.74292475	4	13	9	21418.54984894	5888.20241692
124914	-0.24003834	-0.06840378	1.9925176	-0.025554517	-0.13304362	-0.14871502	-0.236191	-0.24399534	-0.019502051	-0.25665823	-0.11202999	-0.3303358	-0.1950954	-0.056868758	-0.119556986	-0.18418218	-0.07589315	-0.38116238	-0.089839466	-0.21320143	-0.07589367	-0.122633316	-0.36789426	-0.14797598	-0.03613246	-0.06781509	-0.7258589	-0.16182892	-0.16494651	-0.37751374	-0.8090937	-0.23795582	-0.12173364	-0.11962693	1.5207603	-0.4509727	-0.33098504	-0.042804264	-0.3317339	-0.57410574	2.2069685	-0.17486832	1.075064	-0.2624207	4	13	17	21416.36666667	6022.36666667
124915	-0.24003834	-0.06840378	0.0059841247	-0.025554517	-0.13304362	1.0197396	-0.236191	-0.24139108	-0.019502051	0.09592622	-0.11202999	-0.20846863	-0.0104667945	-0.056868758	-0.119556986	-0.18418218	0.31569555	1.4813927	-0.089839466	-0.21320143	-0.07589367	-0.122633316	-0.36789426	-0.14797598	-0.03613246	-0.06781509	0.258972	-0.16182892	-0.16494651	-0.37751374	1.3707899	1.190342	3.599574	-0.11961748	0.8530246	0.06785286	0.11827665	-0.042804264	-0.113844834	1.2132195	0.23062676	-0.28888148	-0.24828196	-0.19664218	0	10	12	21421.30293418	6697.08088818
124916	-0.24003834	-0.06840378	-0.2627132	-0.025554517	-0.13304362	-0.14871502	-0.236191	-0.24399534	-0.019502051	-0.25665823	-0.11202999	-0.27827966	-0.1950954	-0.056868758	-0.119556986	-0.18418218	-0.023320146	1.9726783	-0.089839466	-0.21320143	-0.07589367	-0.122633316	-0.36789426	-0.14797598	-0.03613246	-0.06781509	0.27579632	-0.16182892	-0.16494651	-0.37751374	1.2988154	0.77194864	-0.06289742	-0.11962693	1.4503186	0.7181687	0.5118383	-0.042804264	-0.20648333	1.3673594	0.69348335	-0.19142906	-0.41434193	0.2779526	2	4	2	21417.20348837	7459.20930233
124917	-0.009675271	-0.06840378	-0.2627132	-0.025554517	-0.13304362	-0.14871502	-0.236191	-0.24399534	-0.019502051	-0.25665823	-0.11202999	0.051690575	-0.1950954	-0.056868758	-0.119556986	-0.18418218	-0.019916618	3.4766047	-0.089839466	-0.21320143	-0.07589367	-0.122633316	-0.32407543	-0.14797598	-0.03613246	-0.06781509	1.083866	-0.16182892	-0.16494651	-0.37751374	2.477802	-0.13442664	1.2406757	-0.11043196	2.2741895	-0.13953045	-0.22668584	-0.042804264	0.20304176	2.2242103	0.6689183	0.17965965	0.47709525	0.18044373	2	4	2	21419.97440945	7876.57283465
124918	0.07246301	-0.06840378	-0.2627132	-0.025554517	-0.13304362	-0.14871502	-0.236191	-0.23821107	-0.019502051	-0.25665823	-0.11202999	0.79139555	-0.1950954	-0.056868758	-0.119556986	-0.18418218	-0.07589315	3.792301	-0.089839466	-0.21320143	-0.07589367	-0.122633316	-0.3180398	-0.111426115	-0.03613246	-0.06781509	0.6317812	-0.16182892	-0.16494651	-0.37751374	0.38625464	1.1140312	0.20191953	-0.10430994	1.8548217	1.2492526	0.07346806	-0.042804264	2.4644291	2.0066218	1.6069473	-0.039012413	0.41353303	1.1358981	2	4	2	21422.17659138	8365.82238193
124919	-0.24003834	-0.06840378	-0.096709676	-0.025554517	-0.13304362	0.10841362	-0.236191	-0.08539888	-0.019502051	-0.25665823	-0.11202999	-0.20114827	-0.1950954	-0.056868758	-0.119556986	-0.18418218	-0.07589315	0.6605862	-0.089839466	-0.21320143	-0.07589367	-0.122633316	-0.36789426	-0.14797598	-0.03613246	-0.06781509	-0.40479392	-0.16182892	-0.16494651	-0.37751374	-0.20388308	-0.22820641	0.8464538	-0.11962693	0.47562945	0.82476217	-0.30838516	-0.008715241	0.6350971	1.7168643	0.044988427	-0.13995534	-0.056638256	2.581108	2	4	2	21412.66262136	8409.75728155
124920	-0.24003834	-0.06840378	-0.2627132	-0.025554517	-0.13304362	-0.14871502	-0.236191	-0.24399534	-0.019502051	-0.25665823	-0.11202999	-0.3303358	-0.1950954	-0.056868758	-0.119556986	-0.18418218	-0.07589315	-0.38116238	-0.089839466	-0.21320143	-0.07589367	3.1831636	-0.36789426	-0.14797598	-0.03613246	-0.06781509	-0.68936765	-0.16182892	-0.16494651	-0.37751374	0.63180184	-0.23795582	0.19136228	0.12962767	0.85763633	-0.4509727	-0.33296454	-0.042804264	-0.3317339	-0.57410574	1.8048549	-0.2766762	0.031095278	-0.520112	12	11	21	21414.32236842	8849.72697368
124921	-0.24003834	-0.06840378	-0.2627132	-0.025554517	-0.13304362	-0.14871502	-0.093096755	-0.24399534	-0.019502051	-0.25665823	-0.11202999	-0.31907275	-0.1950954	-0.056868758	-0.119556986	-0.18418218	-0.07589315	0.47507298	-0.089839466	-0.21320143	-0.07589367	-0.122633316	-0.36789426	-0.14797598	-0.03613246	-0.06781509	0.16984458	-0.16182892	-0.16494651	-0.20794149	1.8384666	1.1434869	0.475259	-0.105288744	1.8840516	0.4068771	0.2757207	-0.042804264	-0.10786852	1.7983811	0.41101646	1.4499905	-0.047679886	0.28792965	2	4	2	21414.66010929	7405.2852459
124922	-0.05528115	-0.06840378	-0.073556244	-0.025554517	-0.13304362	-0.03873296	-0.236191	-0.23945506	-0.019502051	-0.09264064	-0.11202999	2.3211706	-0.1950954	-0.056868758	-0.119556986	-0.18418218	-0.07589315	4.024591	-0.089839466	-0.21320143	-0.07589367	-0.122633316	-0.17560476	-0.059145313	-0.03613246	-0.06781509	2.0760622	-0.16182892	-0.16494651	-0.35894766	2.3961458	-0.08146801	0.14521803	-0.11176556	3.0481594	-0.45070195	-0.2499356	-0.042804264	-0.3317339	-0.44579482	0.83973956	0.013465377	0.45052132	-0.6354629	2	11	2	21418.21928166	8006.95274102
124923	-0.24003834	-0.06840378	0.6819051	-0.025554517	-0.13304362	-0.14871502	-0.10756777	-0.24399534	-0.019502051	-0.25665823	-0.11202999	0.08327633	-0.10813447	-0.056868758	-0.119556986	-0.18418218	-0.0005087786	2.5649984	-0.089839466	-0.21320143	-0.07589367	-0.122633316	-0.35915053	-0.14797598	-0.03613246	-0.06781509	0.8063383	-0.16182892	-0.16494651	-0.36806723	1.9743458	2.2363582	0.66365814	-0.1140112	2.809673	-0.17002462	0.6288816	-0.042804264	-0.24887024	1.1527882	0.79914445	0.18514276	1.156718	-0.059170756	2	4	2	21419.86031332	8091.74020888
124924	-0.23379764	-0.06840378	0.5732861	-0.025554517	-0.13304362	-0.14871502	-0.236191	-0.2417532	-0.019502051	-0.25665823	-0.11202999	0.012474081	-0.13077268	-0.056868758	-0.119556986	-0.18418218	-0.07589315	2.0054448	-0.089839466	-0.21320143	-0.07589367	-0.122633316	-0.36789426	-0.04351168	-0.03613246	-0.03576736	0.3929353	-0.16182892	-0.16494651	-0.37122643	0.44066367	1.4661183	0.9378694	-0.11193041	2.9353175	-0.007931078	0.49441606	-0.042804264	0.041732375	1.023096	0.39758992	0.1359201	0.9777751	0.4272417	2	4	2	21411.41639344	8443.09098361
124925	-0.1654392	-0.06840378	-0.22507232	-0.025554517	-0.13304362	-0.14871502	-0.17228039	-0.2173185	-0.019502051	-0.25665823	-0.11202999	2.4510498	-0.1950954	-0.056868758	-0.119556986	-0.18418218	-0.07589315	3.293509	-0.089839466	-0.21320143	-0.07589367	-0.122633316	-0.36789426	0.068121694	-0.03613246	-0.06781509	0.1642329	-0.16182892	-0.16494651	-0.37751374	0.5299621	-0.21472272	0.067742854	-0.11962693	0.16701603	0.022209367	-0.3367762	-0.042804264	-0.10964886	-0.15356222	0.015581465	-0.25286636	-0.71596193	-0.8345786	2	1	2	21421.06521739	6324.01672241
124926	-0.24003834	-0.06840378	-0.2627132	-0.025554517	-0.13304362	-0.14871502	-0.236191	-0.056899875	-0.019502051	0.085910276	-0.11202999	-0.3303358	-0.1950954	-0.056868758	-0.119556986	-0.18418218	0.047194175	-0.38116238	-0.089839466	-0.21320143	-0.07589367	-0.122633316	-0.36789426	-0.14797598	-0.03613246	-0.06781509	-0.6814016	-0.16182892	-0.16494651	-0.37751374	-0.70760435	0.18730633	0.98945904	1.975988	0.7834781	-0.37358218	0.7834445	-0.042804264	-0.32024422	-0.39079	7.236489	1.7459742	3.4446335	0.74537444	0	14	17	21419.99444444	5724.66666667
124927	-0.24003834	-0.06840378	-0.2627132	-0.025554517	-0.13304362	-0.14871502	-0.236191	-0.24399534	-0.019502051	-0.25665823	-0.11202999	-0.3303358	-0.1950954	-0.056868758	-0.119556986	-0.18418218	-0.07589315	0.9690605	-0.089839466	-0.21320143	-0.07589367	-0.122633316	-0.36789426	-0.14797598	-0.03613246	-0.06781509	0.046780266	-0.16182892	-0.16494651	-0.37751374	0.91016537	-0.16593263	1.8108697	-0.11962693	0.8044187	-0.4251105	0.5853959	-0.042804264	-0.32669964	0.69140345	0.058675904	-0.12419543	-0.46294892	-0.363808	2	4	2	21419.63013699	6620.85273973
124928	-0.24003834	-0.06840378	2.0725977	-0.025554517	-0.13304362	-0.14871502	-0.236191	-0.24399534	-0.019502051	-0.25665823	-0.11202999	-0.30536357	-0.1950954	-0.056868758	-0.119556986	-0.18418218	-0.07589315	0.28251952	-0.089839466	-0.21320143	-0.07589367	-0.122633316	-0.36789426	-0.14797598	-0.03613246	-0.06781509	-0.5429071	-0.16182892	-0.16494651	-0.3698417	0.54148006	1.3073022	0.7701612	-0.0927588	3.5034032	-0.19003393	0.6604763	-0.042804264	-0.23098823	-0.024029812	2.0339196	0.44877312	2.9387367	0.28705582	4	11	17	21420.94951923	8646.46153846
124929	-0.21477704	-0.06840378	-0.061420597	-0.025554517	-0.13304362	-0.14871502	0.20014052	-0.2247293	-0.019502051	-0.20181568	-0.11202999	3.204154	0.23337945	-0.056868758	-0.119556986	-0.18418218	0.037911136	3.900512	-0.089839466	-0.21320143	-0.07589367	-0.122633316	-0.3437834	-0.14797598	-0.03613246	-0.06781509	2.0111673	-0.16182892	-0.16494651	0.198905	2.3621497	-0.020788647	0.25592443	-0.09756384	2.9561803	-0.43259764	-0.2788991	-0.042804264	-0.33073065	-0.3185075	0.6742209	0.25764933	0.6401875	-0.2346221	2	11	2	21421.8515625	8029.92447917
124930	-0.24003834	-0.06840378	-0.2627132	-0.025554517	-0.13304362	-0.14871502	-0.236191	-0.14309378	-0.019502051	0.83790123	-0.11202999	-0.3303358	-0.1950954	-0.056868758	-0.119556986	-0.18418218	7.6084375	-0.38116238	-0.089839466	-0.21320143	-0.07589367	-0.122633316	-0.36789426	-0.14797598	-0.03613246	-0.06781509	-0.7258589	-0.16182892	-0.16494651	-0.37751374	-0.6714383	15.863441	3.0754344	-0.08091913	1.8275441	1.8126258	7.4656425	-0.042804264	-0.3317339	0.7888395	0.95808667	0.42873177	3.507049	-0.7305282	16	9	13	21424.56050955	5694.63057325
124931	-0.24003834	-0.06840378	-0.2627132	-0.025554517	0.70205206	-0.14871502	-0.236191	-0.22013745	-0.019502051	0.17082621	-0.11202999	-0.2512462	-0.1950954	-0.056868758	-0.119556986	-0.18418218	-0.07589315	-0.38116238	-0.089839466	-0.21320143	-0.07589367	-0.122633316	-0.36789426	-0.14797598	-0.03613246	-0.06781509	-0.7258589	-0.16182892	-0.16494651	-0.3678339	-0.75258344	0.31624398	0.26246646	0.85022026	0.44609252	-0.4509727	2.27001	-0.042804264	-0.3317339	-0.5737547	3.869078	10.102372	0.59040755	-0.39686328	10	6	1	21429.87643678	5719.08333333
124932	-0.21941762	-0.06840378	-0.2627132	-0.025554517	-0.13304362	-0.14871502	-0.236191	-0.21598116	-0.019502051	-0.25665823	-0.11202999	2.2882984	-0.1950954	-0.056868758	-0.119556986	-0.18418218	-0.07589315	4.540234	-0.089839466	-0.21320143	-0.07589367	-0.122633316	-0.36789426	-0.14797598	-0.03613246	-0.06781509	0.79063475	-0.16182892	-0.16494651	-0.37751374	1.3879573	0.03155073	0.30413803	-0.11754857	1.841882	0.16691601	-0.28539097	-0.042804264	-0.30515784	1.3081207	1.3363211	0.082356624	0.48434266	0.4332192	2	11	2	21429.69509044	6486.72609819
124933	-0.24003834	-0.06840378	-0.2627132	-0.025554517	-0.13304362	-0.14871502	-0.236191	-0.24399534	-0.019502051	-0.25665823	-0.11202999	-0.3303358	-0.1950954	-0.056868758	-0.119556986	-0.18418218	-0.07589315	2.0455606	-0.089839466	-0.21320143	-0.07589367	-0.122633316	-0.3457597	-0.14797598	-0.03613246	-0.06781509	-0.033239853	-0.16182892	-0.16494651	-0.37751374	1.2650683	-0.12049825	1.5967222	-0.11715259	0.9378271	0.34499544	-0.18692175	-0.042804264	-0.25445297	0.98513913	0.27139637	-0.12035929	-0.37643814	-0.53351253	2	4	2	21430.49726776	6603.99453552
124934	-0.24003834	-0.06840378	-0.2627132	-0.025554517	-0.13304362	-0.14871502	-0.236191	-0.24399534	-0.019502051	-0.25665823	-0.11202999	-0.3303358	-0.1950954	-0.056868758	-0.119556986	-0.18418218	-0.07589315	0.042569395	-0.089839466	-0.21320143	-0.07589367	-0.122633316	-0.36789426	-0.14797598	-0.03613246	-0.06781509	-0.24065731	-0.16182892	-0.16494651	-0.35721943	0.6469981	1.305045	1.7308832	-0.093745835	1.2455943	1.6896555	1.2046591	-0.042804264	-0.2536008	3.134454	0.3535459	-0.14783128	-0.2984898	1.4132776	0	4	2	21423.66242038	6801.71974522
124935	-0.24003834	-0.06840378	-0.2627132	-0.025554517	-0.13304362	-0.14871502	-0.236191	-0.24399534	-0.019502051	-0.15595658	-0.11202999	-0.3161802	-0.1950954	-0.056868758	-0.119556986	-0.18418218	-0.07589315	0.8083402	-0.089839466	-0.21320143	-0.07589367	-0.122633316	-0.36789426	-0.14797598	-0.03613246	-0.06781509	-0.71763635	-0.16182892	-0.16494651	-0.37751374	-0.37523875	1.2623864	0.6090424	-0.118714795	2.1625917	1.6533564	1.5800378	-0.042804264	0.015151642	4.27208	0.3300104	-0.12403949	-0.010495574	1.3090348	2	4	2	21422.1237785	6841.43485342
124936	-0.24003834	-0.06840378	-0.2627132	-0.025554517	-0.13304362	-0.14871502	-0.236191	-0.24399534	-0.019502051	-0.25665823	-0.11202999	-0.3303358	-0.1950954	-0.056868758	-0.119556986	-0.18418218	-0.07589315	-0.38116238	-0.089839466	-0.21320143	-0.07589367	-0.122633316	-0.36789426	-0.14797598	-0.03613246	-0.06781509	-0.7258589	-0.16182892	-0.16494651	-0.37751374	-0.6013977	2.1506624	-0.11504672	-0.11876032	0.18038562	3.4690285	0.842768	-0.042804264	0.47395477	3.3148503	0.17638163	-0.051370602	-0.113654315	2.8880627	0	4	27	21421.97272727	6953.19090909
124937	-0.24003834	-0.06840378	0.28042695	-0.025554517	-0.13304362	-0.14871502	-0.16360906	-0.23310725	-0.019502051	-0.17607485	-0.11202999	-0.3303358	-0.1950954	-0.056868758	-0.119556986	-0.18418218	-0.07589315	-0.37588987	-0.089839466	-0.21320143	-0.07589367	-0.122633316	-0.36789426	-0.14797598	-0.03613246	0.18827151	-0.7146287	-0.16182892	-0.16494651	-0.37426698	0.05738502	0.41910857	0.34305903	7.6911454	0.76678973	-0.41239184	0.58443654	-0.042804264	-0.3317339	-0.5349173	4.7491803	-0.14154391	2.7007484	0.10092093	4	14	24	21423.94497354	8963.01693122
124938	-0.24003834	-0.06840378	-0.2627132	-0.025554517	-0.13304362	-0.14871502	-0.236191	-0.23950489	-0.019502051	-0.22950807	-0.11202999	-0.12268004	-0.1950954	-0.056868758	-0.119556986	-0.18418218	-0.07589315	1.1294923	-0.089839466	-0.21320143	-0.07589367	-0.122633316	-0.36789426	-0.14797598	-0.03613246	-0.06781509	0.07202643	-0.16182892	-0.16494651	-0.37751374	1.09113	-0.1922136	0.42457262	-0.10741953	0.74129295	0.5414741	-0.30617747	-0.042804264	0.008244042	1.3672866	0.5533938	-0.024951147	0.14391683	0.19066942	2	4	2	21419.4618705	6513.65611511
124939	-0.24003834	-0.06840378	-0.2627132	-0.025554517	-0.13304362	-0.14871502	-0.236191	-0.24399534	-0.019502051	-0.25665823	-0.11202999	-0.3303358	-0.1950954	-0.056868758	-0.119556986	-0.18418218	-0.07589315	2.0807483	-0.089839466	-0.21320143	-0.07589367	-0.122633316	-0.36246035	-0.14797598	-0.03613246	-0.06781509	0.4062887	-0.16182892	-0.16494651	-0.06868474	1.1837018	0.55725586	0.51729906	-0.11680785	2.29523	0.49129462	-0.18292125	-0.042804264	-0.06969972	3.61978	0.64207953	-0.083534114	0.015495188	0.37035492	2	4	2	21426.3359841	7604.85089463
124940	0.09784825	-0.06840378	-0.056333967	-0.025554517	-0.13304362	-0.14871502	-0.19467166	-0.24399534	-0.019502051	-0.25665823	-0.11202999	4.746109	-0.1950954	-0.056868758	-0.08482905	-0.18418218	-0.07589315	5.845525	-0.089839466	-0.21320143	-0.07589367	-0.122633316	-0.35699373	-0.14797598	-0.03613246	-0.06781509	1.9839236	-0.16182892	-0.16494651	-0.37751374	1.4239266	0.3564243	0.120587826	-0.11683184	1.370939	-0.28637692	-0.076819725	-0.042804264	-0.28497785	-0.3110368	1.3886819	-0.19823307	-0.016688792	-0.32933122	2	11	2	21425.93650794	6237.42857143
124941	-0.24003834	-0.06840378	-0.24625215	-0.025554517	-0.13304362	-0.14871502	-0.236191	-0.24399534	-0.019502051	-0.25665823	-0.11202999	0.15273175	-0.1950954	-0.056868758	-0.119556986	-0.18418218	-0.07589315	2.2435913	-0.089839466	-0.21320143	-0.07589367	-0.122633316	-0.36789426	-0.14797598	-0.03613246	-0.06781509	-0.30533412	-0.16182892	-0.16494651	-0.27561575	-0.13007253	-0.18997398	0.90218407	-0.11935164	1.9750684	1.1758796	0.38461977	-0.042804264	0.07433525	2.2211852	0.36442882	-0.08139578	-0.4935295	1.6696639	2	4	2	21421.87953795	7058.11716172
124942	-0.17618912	-0.06840378	-0.2627132	-0.025554517	-0.13304362	0.06749632	-0.10963806	-0.24399534	-0.019502051	-0.25665823	-0.11202999	-0.22823241	-0.1950954	-0.056868758	-0.119556986	-0.18418218	-0.07589315	1.3099841	-0.089839466	-0.21320143	-0.07589367	-0.122633316	-0.20491835	-0.14797598	-0.03613246	-0.06781509	0.7317302	-0.16182892	-0.16494651	-0.37751374	1.5199406	0.97451866	0.8223952	-0.021597827	1.7172381	1.3369664	0.349705	-0.042804264	0.05280712	2.7018507	0.67792803	-0.22496355	-0.16824959	1.5337052	2	4	2	21423.34684685	7214.36786787
124943	-0.22766377	-0.06840378	1.0540243	-0.025554517	-0.13304362	-0.14871502	0.02058395	-0.1961636	-0.019502051	-0.25665823	-0.11202999	0.72164845	-0.1950954	-0.056868758	-0.119556986	-0.18418218	-0.036767922	3.3766909	-0.089839466	-0.21320143	-0.07589367	-0.122633316	-0.3489602	-0.14797598	-0.03613246	-0.06781509	0.08834504	1.0129467	-0.16494651	-0.37751374	0.84764177	3.6494176	0.7008008	-0.06298577	2.1696763	0.77166	0.4291074	-0.042804264	0.18008377	2.6456947	0.8995652	0.19135658	1.0245394	0.40832096	2	4	2	21426.06213592	8053.45048544
124944	-0.20998228	-0.06840378	-0.2627132	-0.025554517	-0.13304362	-0.14871502	-0.236191	-0.24399534	-0.019502051	-0.25665823	-0.11202999	0.16210976	-0.1950954	-0.056868758	-0.119556986	-0.18418218	-0.07589315	2.4983044	-0.089839466	-0.21320143	-0.07589367	-0.122633316	-0.36789426	-0.14797598	-0.03613246	-0.06781509	0.6774428	-0.16182892	-0.16494651	-0.37751374	1.2513306	-0.16273487	1.3484908	-0.08516349	4.942323	0.21012937	-0.3093991	-0.042804264	-0.009323534	1.8470849	2.4582715	0.50743306	1.8986319	0.51832515	2	11	2	21423.25748503	8187.87125749
124945	-0.24003834	-0.06840378	-0.049879912	-0.025554517	-0.13304362	-0.14871502	-0.236191	-0.24399534	-0.019502051	-0.25665823	-0.11202999	-0.2356067	-0.1950954	-0.056868758	-0.119556986	-0.18418218	-0.07589315	0.40183085	-0.089839466	-0.21320143	-0.07589367	-0.122633316	-0.36789426	-0.14797598	-0.03613246	-0.06781509	-0.17308612	-0.16182892	-0.16494651	-0.35641235	0.27923563	0.40756053	1.7913879	-0.090059675	1.8545957	0.5005014	-0.17075774	-0.042804264	0.8672508	2.8373885	1.058576	2.3317676	1.6639211	1.0032433	2	4	2	21426.86494253	8328.91091954
124946	-0.24003834	-0.06840378	-0.23488773	-0.025554517	-0.13304362	-0.14871502	-0.236191	-0.24399534	-0.019502051	-0.25665823	-0.11202999	-0.08665551	-0.1950954	-0.056868758	-0.119556986	-0.18418218	-0.07589315	0.4350067	-0.089839466	-0.21320143	-0.07589367	-0.122633316	-0.36789426	-0.14797598	-0.03613246	-0.06781509	0.09855621	-0.16182892	-0.16494651	-0.37751374	0.71792024	2.627919	0.34522313	-0.06060227	1.0768534	0.8394527	1.0745047	-0.042804264	0.54158604	3.1741574	0.5495221	-0.22360243	-0.059473827	1.1161928	2	4	2	21430.25068493	7307.79452055
124947	0.09085713	-0.06840378	-0.2627132	-0.025554517	-0.13304362	-0.14871502	-0.21930762	-0.23791267	-0.019502051	-0.25665823	-0.11202999	6.3799663	-0.1950954	-0.056868758	-0.119556986	-0.18418218	-0.07589315	7.198408	-0.089839466	-0.21320143	-0.07589367	-0.122633316	-0.34904322	-0.14797598	-0.03613246	-0.06781509	1.2330744	-0.16182892	-0.16494651	-0.37751374	0.5688025	-0.18074857	-0.17109399	-0.11858861	0.6068857	-0.1257705	-0.3259796	-0.041426096	-0.30695698	-0.41479823	1.1535634	-0.3790687	-0.4587674	-0.6740956	2	13	2	21429.18568465	6274.71058091
124948	-0.23092361	-0.06840378	-0.2627132	-0.025554517	-0.13304362	-0.14871502	-0.15252325	-0.22243029	-0.019502051	-0.25665823	-0.11202999	1.2126148	-0.1950954	-0.056868758	-0.119556986	-0.18418218	-0.07589315	3.1595075	-0.089839466	-0.21320143	-0.07589367	-0.122633316	-0.36789426	-0.14797598	-0.03613246	-0.06781509	0.9538619	-0.16182892	-0.16494651	-0.37751374	1.2365175	-0.19968449	0.2690905	-0.112800635	2.5439665	-0.08409971	-0.19678368	-0.042804264	-0.07499419	0.29632163	1.0637217	0.085989445	0.07025027	-0.103530124	2	11	2	21423.53535354	6365.75036075
124950	-0.24003834	-0.06840378	-0.2627132	-0.025554517	-0.13304362	-0.14871502	-0.236191	-0.24399534	-0.019502051	-0.25665823	-0.11202999	-0.3303358	-0.1950954	-0.056868758	-0.119556986	-0.18418218	-0.044159945	0.40134585	-0.089839466	-0.21320143	-0.07589367	-0.122633316	-0.36789426	-0.14797598	-0.03613246	-0.06781509	-0.03410154	-0.16182892	-0.16494651	-0.15344726	1.4296737	2.47592	-0.024030047	-0.11962693	1.9421952	1.4898068	1.2524915	-0.042804264	0.085156575	2.8142002	0.37827384	-0.23009787	-0.026808655	1.8129536	2	4	2	21424.08243728	7188.49641577
124951	-0.24003834	-0.06840378	-0.2627132	-0.025554517	-0.13304362	-0.14871502	-0.236191	-0.22489087	-0.019502051	-0.25665823	-0.11202999	-0.30376557	-0.030306613	-0.056868758	-0.119556986	-0.18418218	0.014385249	0.85060865	-0.089839466	-0.21320143	-0.07589367	-0.122633316	-0.36789426	-0.14797598	-0.03613246	-0.06781509	0.49228424	-0.16182892	-0.16494651	-0.25995862	1.550508	-0.013030651	1.033762	-0.11864619	1.965099	0.26497713	-0.23500341	-0.042804264	-0.043679092	2.7952845	0.33597603	-0.19061692	-0.30703416	0.17925394	2	4	2	21420.25823045	7543.8281893
124952	-0.24003834	-0.06840378	-0.2627132	-0.025554517	3.1853065	-0.14871502	-0.236191	-0.17874537	-0.019502051	-0.19325636	-0.11202999	0.070822865	-0.05379838	-0.056868758	-0.119556986	-0.18418218	0.4278981	2.5267756	-0.089839466	-0.21320143	-0.07589367	-0.122633316	-0.3623691	-0.14797598	-0.03613246	-0.06781509	0.36055163	-0.16182892	-0.16494651	-0.37751374	0.8157023	-0.22048345	7.8859496	-0.11849007	1.7574416	-0.05655091	-0.2784022	-0.042804264	-0.15990856	2.2513664	1.0476552	0.104540616	0.41249636	0.11357189	10	10	12	21427.45759717	7918.15547703
124953	-0.24003834	-0.06840378	0.66887164	-0.025554517	-0.13304362	-0.14871502	-0.236191	-0.23067284	-0.019502051	-0.046893347	-0.11202999	-0.068598986	-0.1950954	-0.056868758	-0.119556986	-0.18418218	-0.07589315	0.39610577	-0.089839466	-0.21320143	-0.07589367	-0.122633316	-0.36789426	-0.14797598	-0.03613246	1.1462771	-0.67448694	-0.16182892	-0.16494651	-0.37751374	-0.43261036	-0.22066136	0.32093063	4.160978	0.044079065	-0.4509727	0.049564384	-0.042804264	-0.3317339	-0.36372083	3.5083556	-0.35086778	1.5874351	-0.35206747	22	14	24	21429.43380282	5853.72957746
124954	-0.24003834	-0.06840378	-0.22723699	-0.025554517	-0.13304362	-0.14871502	-0.236191	-0.23549299	-0.019502051	-0.25665823	-0.11202999	-0.01124593	-0.1950954	-0.056868758	-0.119556986	-0.18418218	-0.07589315	-0.18091568	-0.089839466	-0.21320143	-0.07589367	-0.122633316	-0.29719996	-0.14797598	-0.03613246	-0.06781509	1.4357675	-0.16182892	-0.16494651	-0.37751374	1.9189669	1.3287863	0.6555674	0.5708991	1.423819	3.7167177	0.31135264	-0.042804264	1.8454859	4.883259	0.5743841	-0.27106637	-0.35122466	2.9920468	3	4	2	21427.26164875	7154.01075269
124955	-0.24003834	-0.06840378	-0.2627132	-0.025554517	-0.13304362	-0.14871502	-0.236191	-0.21864654	-0.019502051	-0.25665823	-0.11202999	0.1371829	-0.1950954	-0.056868758	-0.119556986	-0.18418218	-0.07589315	2.6891794	-0.089839466	-0.21320143	-0.07589367	-0.122633316	-0.36789426	-0.14797598	-0.03613246	-0.06781509	1.1093235	-0.16182892	-0.16494651	-0.37751374	0.8442483	0.033331316	0.0915075	-0.11962693	1.2326419	0.058372118	-0.051311664	-0.042804264	0.12981378	1.4837698	0.1959683	-0.19152418	-0.22939816	0.27511087	2	4	2	21428.36747967	7485.62926829
124956	-0.24003834	-0.06840378	-0.07466769	-0.025554517	-0.13304362	-0.14871502	-0.236191	-0.20159455	-0.019502051	-0.25665823	-0.11202999	-0.11159154	-0.1950954	-0.056868758	-0.119556986	-0.18418218	0.0018835628	1.9374244	-0.089839466	-0.21320143	-0.07589367	-0.122633316	-0.33511356	-0.14797598	-0.03613246	-0.06781509	0.8014346	-0.16182892	-0.16494651	-0.37751374	1.9961042	1.0817829	0.35044312	-0.1166294	3.0399578	0.74588907	0.2585008	-0.042804264	0.46784928	3.3655403	0.7383458	2.1709003	0.5863934	0.43535095	2	4	2	21426.21295143	7711.11955168
124957	-0.24003834	-0.06840378	-0.2627132	-0.025554517	-0.13304362	-0.14871502	-0.236191	-0.23948307	-0.019502051	-0.25665823	-0.11202999	0.2970857	-0.1950954	-0.056868758	-0.119556986	-0.18418218	-0.07589315	1.7713332	-0.089839466	-0.21320143	-0.07589367	-0.122633316	-0.36789426	-0.14797598	-0.03613246	-0.06781509	-0.12524062	-0.16182892	-0.16494651	-0.37751374	0.23111942	0.17586622	0.21891044	-0.11962693	0.48390487	0.20067388	0.17005123	-0.042804264	-0.19176194	0.1412014	1.0413235	-0.14555073	-0.5126158	0.27507085	2	11	2	21434.80032206	6342.80032206
124958	-0.24003834	-0.06840378	-0.2627132	-0.025554517	-0.13304362	-0.14871502	-0.236191	-0.24399534	-0.019502051	-0.25665823	-0.11202999	-0.25164118	-0.1950954	-0.056868758	-0.119556986	-0.18418218	-0.025277345	2.064969	-0.089839466	-0.21320143	-0.07589367	-0.122633316	-0.36789426	-0.14797598	-0.03613246	-0.06781509	0.5810534	-0.16182892	-0.16494651	-0.37751374	2.5781784	0.48130888	0.36324093	-0.11962693	1.9336321	0.41033125	-0.00913725	-0.042804264	0.328673	3.0749574	0.691188	-0.1525493	0.28604504	0.7047065	2	4	2	21426.2293578	7675.50229358
124959	-0.24003834	-0.06840378	-0.2053963	-0.025554517	-0.13304362	-0.14871502	-0.236191	-0.24399534	-0.019502051	-0.25665823	-0.11202999	-0.3303358	-0.1950954	-0.056868758	-0.119556986	-0.18418218	-0.07589315	0.28217915	-0.089839466	-0.21320143	-0.07589367	-0.122633316	-0.36789426	-0.14797598	-0.03613246	-0.06781509	-0.22841148	-0.16182892	-0.16494651	-0.37751374	0.50519645	1.2144219	5.7126718	-0.10710973	2.061181	0.16762841	0.30483192	-0.042804264	-0.09263228	3.4366922	0.6770782	0.15291008	0.7636634	0.79621	2	10	12	21427.99311927	7797.18807339
124960	-0.24003834	-0.06840378	-0.16481648	-0.025554517	-0.13304362	-0.14871502	-0.236191	-0.24399534	-0.019502051	-0.25665823	-0.11202999	-0.3303358	-0.1950954	-0.056868758	-0.119556986	-0.18418218	0.4977368	1.2975974	-0.089839466	-0.21320143	-0.07589367	-0.122633316	-0.36789426	-0.14797598	-0.03613246	-0.06781509	-0.30508727	-0.16182892	-0.16494651	-0.36000502	0.5810014	1.6960224	0.445575	-0.11962693	2.797979	0.48471704	0.5088614	-0.042804264	-0.23433533	2.8431363	0.3999758	-0.16420265	-0.25475648	0.27290592	2	4	2	21427.88135593	6778.36723164
124961	-0.24003834	-0.06840378	-0.2627132	-0.025554517	-0.13304362	-0.14871502	-0.236191	-0.24399534	-0.019502051	-0.25665823	-0.11202999	-0.3303358	-0.1950954	-0.056868758	-0.119556986	-0.18418218	-0.01876186	0.33918265	-0.089839466	-0.21320143	-0.07589367	-0.122633316	-0.36789426	-0.14797598	-0.03613246	-0.06781509	-0.58627063	-0.16182892	-0.16494651	-0.37751374	-0.5121895	2.7273536	0.23408996	-0.11809388	1.5728856	4.5913215	1.831028	-0.042804264	0.82470125	4.737972	0.5033625	-0.1499927	0.18108813	2.122969	2	4	27	21426.65204678	6988.78362573
124962	-0.24003834	-0.06840378	-0.2627132	-0.025554517	-0.13304362	-0.14871502	-0.236191	-0.24399534	-0.019502051	-0.25665823	-0.11202999	-0.3303358	-0.1950954	-0.056868758	-0.119556986	-0.18418218	-0.07589315	0.1962023	-0.089839466	-0.21320143	-0.07589367	-0.122633316	-0.36789426	-0.14797598	-0.03613246	-0.06781509	-0.5353428	-0.16182892	-0.16494651	-0.040580366	-0.55794567	-0.106663264	0.0516611	-0.11962693	0.61857486	1.0895182	0.5373378	-0.042804264	0.45156443	2.2837727	0.06336383	5.2452855	-0.6626149	1.8059947	0	6	1	21430.37735849	7092.11051213
124963	-0.24003834	-0.06840378	-0.2627132	-0.025554517	-0.13304362	-0.14871502	-0.236191	-0.24399534	-0.019502051	-0.25665823	-0.11202999	-0.22430514	-0.1950954	-0.056868758	-0.119556986	-0.18418218	-0.07589315	0.12504835	-0.089839466	-0.21320143	-0.07589367	-0.122633316	-0.36789426	-0.14797598	-0.03613246	-0.06781509	-0.123173535	-0.16182892	-0.16494651	-0.28864855	0.79770267	0.19276358	0.16373017	-0.11768189	1.5753703	1.3117435	1.1853303	-0.042804264	-0.09006104	1.9108859	0.29161936	-0.23051131	-0.37247768	1.9423815	0	4	2	21434.40034364	7117.7628866
124964	-0.24003834	-0.06840378	-0.2627132	-0.025554517	-0.13304362	-0.14871502	-0.236191	-0.24399534	-0.019502051	-0.25665823	-0.11202999	-0.10276159	-0.1950954	-0.056868758	-0.119556986	-0.18418218	-0.039484143	2.574573	-0.089839466	-0.21320143	-0.07589367	-0.122633316	-0.36789426	-0.14797598	-0.03613246	-0.06781509	0.9966975	-0.16182892	-0.16494651	-0.37751374	2.220568	-0.082824126	0.57866025	-0.11962693	1.3692462	-0.21421665	0.48165107	-0.042804264	-0.30091637	0.47642148	0.77687514	-0.3455933	-0.1112232	-0.28561434	2	1	2	21433.41445428	7253.05899705
124965	0.2743052	-0.06840378	-0.20415075	-0.025554517	-0.13304362	-0.12552714	0.09349061	-0.18699916	-0.019502051	-0.25665823	-0.082214504	4.543398	-0.1950954	-0.056868758	-0.119556986	-0.18418218	-0.06064735	5.4286304	-0.089839466	-0.21320143	-0.07589367	-0.122633316	-0.33787456	0.17582524	-0.03613246	-0.06781509	1.4684122	0.016471112	-0.16494651	-0.37751374	1.6623993	-0.08923965	0.59611875	-0.0645028	4.038598	-0.1779948	-0.26597202	-0.042804264	-0.23537952	-0.22962841	0.92424136	0.36070758	1.5327749	0.024484856	2	11	2	21435.06782609	8483.85826087
124966	0.067050904	-0.06840378	0.15476213	-0.025554517	-0.13304362	-0.14871502	-0.236191	-0.22791554	-0.019502051	-0.037689015	-0.11202999	3.5607717	-0.1950954	-0.056868758	-0.119556986	-0.18418218	0.0051220553	6.268907	-0.089839466	-0.21320143	-0.07589367	-0.122633316	-0.3323833	0.13513032	-0.03613246	0.14599554	1.9045209	0.64014834	-0.16494651	-0.33542955	1.9592152	-0.20911975	0.08560254	-0.091269135	3.1078358	-0.43577194	-0.322862	-0.042804264	-0.33038014	-0.52018404	2.043789	0.21854743	0.9786524	-0.46004596	2	11	2	21433.20474777	8017.35014837
124967	-0.22921285	-0.06840378	-0.2627132	-0.025554517	-0.13304362	-0.14871502	-0.236191	-0.23097096	-0.019502051	-0.25665823	-0.11202999	3.2611501	-0.1950954	-0.056868758	-0.119556986	-0.18418218	-0.07589315	3.530233	-0.089839466	-0.21320143	-0.07589367	-0.122633316	-0.36789426	-0.14797598	-0.03613246	0.05824201	0.3155951	-0.16182892	-0.16494651	-0.37751374	1.0374001	-0.22770418	0.34710816	-0.11962693	1.2142509	-0.2663023	-0.3369211	-0.042804264	-0.32021493	0.114468485	0.7615046	-0.16882701	-0.38774326	-0.17509201	2	1	2	21430.81578947	6205.59752322
124968	-0.2129363	-0.06840378	-0.2627132	-0.025554517	-0.13304362	-0.14871502	-0.236191	-0.24399534	-0.019502051	-0.20166942	-0.11202999	-0.090686455	-0.1950954	-0.056868758	-0.119556986	-0.18418218	-0.07589315	2.042915	-0.089839466	-0.21320143	-0.07589367	-0.122633316	-0.36789426	-0.14797598	-0.03613246	-0.06781509	0.3373495	-0.16182892	-0.16494651	-0.37751374	2.1011763	-0.17722426	0.54344535	-0.11333797	1.2005018	-0.34007385	-0.27555045	-0.042804264	-0.32083562	0.1228069	0.6548422	-0.0644172	0.046954755	-0.3704057	2	1	2	21432.22361111	6580.98611111
124969	-0.24003834	-0.06840378	-0.2627132	-0.025554517	-0.13304362	-0.14871502	-0.236191	-0.24399534	-0.019502051	-0.25665823	-0.11202999	-0.3303358	-0.1950954	-0.056868758	-0.119556986	-0.18418218	-0.07589315	-0.38116238	-0.089839466	-0.21320143	-0.07589367	-0.122633316	-0.36789426	-0.14797598	-0.03613246	-0.06781509	-0.7258589	-0.16182892	-0.16494651	0.93697983	-0.71032995	1.5532408	0.8461237	-0.11962693	1.3735896	7.0894895	1.5154011	-0.042804264	1.2726982	5.5528693	0.32460222	4.983672	-0.030090498	2.435462	1	6	3	21427.73372781	6914.06508876
124970	-0.24003834	-0.06840378	-0.2627132	-0.025554517	-0.13304362	-0.14871502	-0.21172798	-0.24399534	-0.019502051	-0.22237033	-0.11202999	-0.2886876	-0.1950954	-0.056868758	-0.119556986	-0.18418218	-0.07589315	2.7445629	-0.089839466	-0.21320143	-0.07589367	-0.122633316	-0.36789426	-0.05852984	-0.03613246	-0.06781509	1.3196384	-0.16182892	-0.16494651	-0.28358337	2.4043026	0.4954246	0.6880385	-0.08356477	3.393657	-0.3057591	0.8970294	-0.042804264	-0.23845477	1.0200068	0.8774495	0.9589607	0.9891397	-0.06414944	2	11	2	21435.98869347	7826.54396985
124971	-0.24003834	-0.06840378	-0.2627132	-0.025554517	-0.13304362	-0.14871502	-0.236191	-0.2183915	-0.019502051	-0.25665823	-0.11202999	-0.31126288	-0.1950954	-0.056868758	-0.119556986	-0.18418218	-0.07589315	1.3201255	-0.089839466	-0.21320143	-0.07589367	-0.122633316	-0.36789426	-0.14797598	-0.03613246	-0.06781509	0.0113661075	-0.16182892	-0.16494651	-0.37751374	0.8095788	-0.23789725	2.9355493	-0.11070371	3.4335942	1.4764227	-0.25539175	-0.042804264	1.2226627	3.564851	0.81222343	0.39959067	0.8526207	1.3264794	2	4	2	21433.80645161	8173.58986175
124972	-0.22580868	-0.06840378	-0.2627132	-0.025554517	-0.13304362	-0.14871502	-0.236191	-0.24399534	-0.019502051	-0.25665823	-0.11202999	-0.13448761	-0.1950954	-0.056868758	-0.119556986	-0.18418218	-0.07589315	1.5984194	-0.089839466	-0.21320143	-0.07589367	-0.122633316	-0.36789426	-0.14797598	-0.03613246	-0.06781509	0.46239948	-0.16182892	-0.16494651	-0.37751374	0.9296945	-0.033588883	0.75449985	-0.041798946	2.822331	0.35983038	-0.26747864	-0.042804264	0.09662633	0.9824889	0.52284193	0.32970312	1.1466633	0.4344364	2	11	2	21433.31053604	8282.05360444
124973	-0.24003834	-0.06840378	-0.07178195	-0.025554517	-0.13304362	-0.14871502	-0.236191	-0.24399534	-0.019502051	0.12004149	-0.11202999	-0.3303358	-0.1950954	-0.056868758	-0.119556986	-0.18418218	-0.07589315	-0.27934355	-0.089839466	-0.21320143	-0.07589367	-0.122633316	-0.36789426	-0.14797598	-0.03613246	6.0411344	-0.7082945	-0.16182892	-0.16494651	-0.37751374	-0.44362882	-0.23727867	0.22039278	3.5255594	0.3016761	-0.44746822	0.28135186	-0.042804264	-0.33144072	-0.49652642	2.5737433	-0.26873323	0.646749	-0.45228982	22	14	24	21435.72754947	8867.44444444
124974	-0.24003834	-0.06840378	-0.17868286	-0.025554517	-0.13304362	-0.14871502	-0.236191	-0.16552961	-0.019502051	-0.25665823	-0.11202999	-0.27384996	-0.1950954	-0.056868758	-0.119556986	-0.18418218	-0.07589315	-0.004977947	-0.089839466	-0.21320143	-0.07589367	-0.122633316	-0.36789426	-0.14797598	-0.03613246	-0.06781509	-0.7258589	-0.16182892	-0.16494651	-0.37751374	-0.14256634	-0.18191437	0.074822895	9.099031	-0.9730244	-0.4509727	-0.23776461	-0.042804264	-0.3317339	-0.57410574	1.6384314	-0.47123086	-0.6296738	-0.8496397	0	14	24	21444.51572327	5756.90566038
124975	-0.24003834	-0.06840378	-0.2627132	-0.025554517	-0.13304362	-0.14871502	-0.236191	-0.22735426	-0.019502051	-0.25665823	-0.11202999	-0.3303358	-0.1950954	-0.056868758	-0.119556986	-0.18418218	-0.07589315	1.6432954	-0.089839466	-0.21320143	-0.07589367	-0.122633316	-0.36789426	-0.14797598	-0.03613246	-0.06781509	-0.017692847	-0.16182892	-0.16494651	-0.37751374	1.2335519	-0.23795582	2.6854103	-0.11962693	1.4424684	-0.13961083	-0.32118085	-0.042804264	-0.21648276	1.1875149	0.15837614	-0.17192863	-0.54426664	-0.3451261	2	4	2	21436.7962963	6621.33744856
124976	-0.24003834	-0.06840378	-0.2627132	-0.025554517	-0.13304362	-0.14871502	-0.236191	-0.24399534	-0.019502051	-0.25665823	-0.11202999	-0.3303358	-0.1950954	-0.056868758	-0.119556986	-0.18418218	-0.07589315	-0.15543656	-0.089839466	-0.21320143	-0.07589367	-0.122633316	-0.36789426	-0.14797598	-0.03613246	-0.06781509	-0.7258589	-0.16182892	-0.16494651	0.20645441	-0.72120774	0.3095458	0.39550513	-0.11962693	1.37976	2.9046571	0.9534141	-0.042804264	0.40390074	3.6642885	0.32230532	1.4202081	-0.3712228	2.5450373	0	4	2	21427.10403397	7013.15286624
124977	-0.24003834	-0.06840378	-0.22259332	-0.025554517	-0.13304362	-0.14871502	-0.236191	-0.24399534	-0.019502051	-0.25665823	-0.11202999	-0.285185	-0.1950954	-0.056868758	-0.119556986	-0.18418218	-0.029127965	0.7927928	-0.089839466	-0.21320143	-0.07589367	-0.122633316	-0.3594567	-0.14797598	-0.03613246	-0.06781509	0.3983111	-0.16182892	-0.16494651	-0.37751374	0.69066614	0.40504414	0.103518985	-0.11962693	1.6241981	2.2785501	0.7621394	-0.042804264	0.02999396	3.5618432	0.45299003	-0.2754698	-0.33854312	1.851456	2	4	2	21437.44522145	7137.44055944
124978	-0.24003834	-0.06840378	-0.2627132	-0.025554517	-0.13304362	-0.14871502	-0.236191	-0.24399534	-0.019502051	-0.25665823	-0.11202999	-0.3153431	-0.1950954	-0.056868758	-0.119556986	-0.18418218	-0.07589315	0.7238678	-0.089839466	-0.21320143	-0.07589367	-0.122633316	-0.36789426	-0.14797598	-0.03613246	-0.06781509	0.22790878	-0.16182892	-0.16494651	-0.37751374	1.0148718	-0.13961653	0.42500374	-0.11121688	1.4973238	-0.11687281	0.32968768	-0.042804264	-0.0017340102	1.6064061	0.5110656	-0.11713339	-0.1018432	0.0752642	2	4	2	21438.83333333	7448.28061224
124979	-0.11663155	-0.06840378	-0.22249413	-0.025554517	-0.095153674	-0.14871502	-0.236191	-0.23812951	-0.019502051	-0.25665823	-0.11202999	2.0404239	-0.1508285	-0.056868758	-0.119556986	-0.18418218	-0.07589315	4.3157763	-0.089839466	-0.21320143	-0.07589367	-0.122633316	-0.33333588	-0.058465164	-0.03613246	-0.06781509	1.2576985	-0.16182892	-0.16494651	-0.37260374	1.446591	0.970799	0.7792142	-0.11070712	2.4413261	0.7388801	0.29061124	0.07579682	2.5363748	3.018926	1.2209415	0.09265499	0.99354696	0.8601319	2	4	2	21436.22760887	8141.52917009
124980	0.22556064	-0.06840378	-0.20891379	-0.025554517	-0.13304362	-0.12361991	-0.236191	-0.17413987	-0.019502051	-0.25665823	-0.11202999	2.1967022	-0.1950954	-0.056868758	-0.119556986	-0.18418218	-0.07589315	3.5041854	-0.089839466	-0.21320143	-0.07589367	-0.122633316	-0.32703292	-0.14797598	-0.03613246	-0.06781509	1.5223355	-0.16182892	-0.16494651	-0.25085485	1.4118484	-0.20911206	0.8463555	-0.060762726	3.7223172	-0.22820903	-0.28648517	-0.042804264	-0.2625525	0.9625454	0.44324824	0.8325549	1.1348401	-0.13225839	2	11	2	21434.31573499	8215.37060041
124981	-0.24003834	-0.06840378	-0.2627132	-0.025554517	-0.13304362	-0.14871502	-0.236191	-0.24399534	-0.019502051	-0.25665823	-0.11202999	-0.3303358	-0.1950954	-0.056868758	-0.119556986	-0.18418218	-0.07589315	-0.2181618	-0.089839466	-0.21320143	-0.07589367	-0.122633316	-0.36789426	-0.14797598	-0.03613246	-0.06781509	-0.58304787	-0.16182892	-0.16494651	-0.37751374	0.4416275	-0.2071829	1.3443522	-0.11962693	4.80028	0.95030767	-0.33148786	-0.042804264	0.6938002	3.2221258	1.2464871	1.2476739	2.2624319	3.2000723	0	4	2	21433.40816327	8616.82653061
124982	-0.24003834	-0.06840378	-0.2627132	-0.025554517	-0.13304362	-0.14871502	-0.090180226	-0.24399534	-0.019502051	-0.25665823	-0.11202999	1.6603786	-0.1950954	-0.056868758	-0.119556986	-0.18418218	-0.07589315	2.6769142	-0.089839466	-0.21320143	-0.07589367	-0.122633316	-0.35043442	-0.14797598	-0.03613246	-0.06781509	0.20516224	-0.16182892	-0.16494651	-0.36430418	2.123492	-0.117694	0.09732101	-0.11733468	2.1207395	-0.35404024	-0.30886394	-0.042804264	-0.33104083	-0.16895694	2.074914	0.20846225	1.9113278	-0.008218353	2	11	2	21437.01589825	6131.48330684
124983	-0.24003834	-0.06840378	-0.2627132	-0.025554517	-0.13304362	-0.14871502	-0.236191	-0.24399534	-0.019502051	-0.20324948	-0.11202999	-0.3303358	-0.1950954	-0.056868758	-0.119556986	-0.18418218	-0.022612594	0.52482086	-0.089839466	-0.21320143	-0.07589367	-0.122633316	-0.36789426	-0.14797598	-0.03613246	-0.06781509	-0.5750253	-0.16182892	-0.16494651	-0.37751374	1.1518302	3.5628736	0.86012405	-0.11867488	1.0758435	0.1258006	3.120766	-0.042804264	-0.2822723	0.5578204	0.38967144	-0.19266836	0.34270427	-0.5030941	2	4	2	21433.14948454	6825.71907216
124984	-0.24003834	-0.06840378	-0.25346223	-0.025554517	-0.13304362	-0.14871502	-0.236191	-0.23851693	-0.019502051	-0.25665823	-0.11202999	-0.13830589	-0.1950954	-0.056868758	-0.119556986	-0.18418218	-0.04628021	2.2312145	-0.089839466	-0.21320143	-0.07589367	-0.122633316	-0.24744777	-0.14797598	-0.03613246	-0.06781509	0.4767625	-0.16182892	-0.16494651	-0.3113125	2.0054524	0.80882937	0.90956676	-0.11962693	2.4278626	-0.034338705	0.3117263	-0.042804264	-0.14668745	1.9091151	0.6008321	-0.13989758	0.27367985	0.30073193	2	4	2	21435.27713626	7576.23210162
124985	-0.24003834	-0.06840378	-0.2068826	-0.025554517	-0.13304362	-0.14871502	-0.236191	-0.23961282	-0.019502051	-0.25665823	-0.11202999	2.2410703	-0.12659195	-0.056868758	-0.119556986	-0.18418218	-0.07589315	5.6764154	-0.089839466	-0.21320143	-0.07589367	-0.122633316	-0.34381244	-0.14797598	-0.03613246	-0.06781509	1.9037285	-0.16182892	-0.16494651	-0.37751374	2.798955	0.109215386	1.3417916	-0.11492426	2.5040898	0.100091964	0.090152994	-0.042804264	0.18042271	1.2743785	0.87631583	-0.07687435	0.29179665	-0.046864677	2	11	2	21436.86006289	7653.73742138
124986	-0.24003834	-0.06840378	-0.2627132	-0.025554517	-0.13304362	-0.14871502	-0.236191	-0.24399534	-0.019502051	-0.25665823	-0.11202999	-0.3303358	-0.1950954	-0.056868758	-0.119556986	-0.18418218	-0.07589315	0.898061	-0.089839466	-0.21320143	-0.07589367	-0.122633316	-0.36789426	-0.14797598	-0.03613246	-0.06781509	-0.0118216155	-0.16182892	-0.16494651	-0.37751374	0.4383571	-0.053111933	0.3718097	-0.11511507	1.8927251	0.9245746	-0.14159107	-0.042804264	0.6984173	5.0605745	0.42797187	0.12387123	0.006594656	0.9362808	2	4	2	21432.63300971	7946.73592233
124987	-0.24003834	-0.06840378	-0.2627132	-0.025554517	-0.13304362	-0.14871502	-0.236191	-0.24399534	-0.019502051	-0.25665823	-0.11202999	-0.30816635	-0.1950954	-0.056868758	-0.119556986	-0.18418218	-0.07589315	0.8030887	-0.089839466	-0.21320143	-0.07589367	-0.122633316	-0.36789426	-0.14797598	-0.03613246	-0.06781509	-0.59489894	-0.16182892	-0.16494651	-0.37751374	-0.16823089	1.4213529	0.7350118	-0.11684884	2.3534713	2.4697857	1.6096362	-0.042804264	0.20952202	4.533283	0.36048564	-0.0857085	0.010781117	0.8788515	2	4	2	21431.92292871	6867.69364162
124988	-0.24003834	-0.06840378	-0.2627132	-0.025554517	-0.13304362	-0.14871502	-0.236191	-0.24399534	-0.019502051	-0.25665823	-0.11202999	-0.3303358	-0.1950954	-0.056868758	-0.119556986	-0.18418218	-0.07589315	-0.22011738	-0.089839466	-0.21320143	-0.07589367	-0.122633316	-0.36789426	-0.14797598	-0.03613246	-0.06781509	-0.4820239	-0.16182892	-0.16494651	-0.37751374	1.0817115	-0.111429565	0.098077826	-0.11962693	1.2822318	1.7800807	-0.07527109	-0.042804264	0.16595976	3.8411212	0.5597693	-0.053363945	-0.09146625	0.9191611	0	4	2	21437.69741697	7414.66420664
124989	-0.06575932	-0.06840378	-0.2627132	-0.025554517	-0.13304362	-0.14871502	0.29232523	-0.20886208	-0.019502051	-0.25665823	-0.11202999	4.3026567	-0.1950954	-0.056868758	-0.119556986	-0.18418218	-0.07589315	5.8942547	-0.089839466	-0.21320143	-0.07589367	-0.122633316	-0.36035356	0.50573975	-0.03613246	-0.06781509	1.7362541	0.18772131	-0.16494651	-0.37751374	1.3896996	-0.1482905	0.31762177	-0.05775167	3.5155604	-0.25098374	-0.3213903	-0.042804264	0.15037082	-0.1729591	0.69840187	0.2082769	0.9327069	0.21909247	2	11	2	21434.34632517	8519.29398664
124990	-0.16896413	17.104721	-0.1712664	-0.025554517	-0.13304362	-0.14871502	0.016276602	0.1030573	-0.019502051	-0.14562625	-0.11202999	2.6316152	-0.13608903	-0.056868758	-0.119556986	-0.18418218	-0.07589315	1.2539984	-0.089839466	11.912219	-0.07589367	-0.122633316	1.144574	-0.14797598	-0.03613246	0.047319658	0.08951848	-0.16182892	-0.16494651	-0.37751374	0.8591338	-0.23303978	0.10988461	-0.090813346	1.7468681	-0.4507537	-0.33629358	-0.042804264	-0.33153844	-0.070038326	3.4010408	0.15409066	1.825387	-0.43938237	25	11	17	21439.21927711	6101.03493976
124991	-0.24003834	-0.06840378	-0.22886607	-0.025554517	-0.13304362	-0.14871502	-0.236191	-0.18500035	-0.019502051	-0.25665823	-0.11202999	-0.3303358	-0.1950954	-0.056868758	-0.119556986	-0.18418218	-0.011078466	1.1463687	-0.089839466	-0.21320143	-0.07589367	-0.122633316	-0.3605755	-0.14797598	-0.03613246	-0.06781509	0.009452571	-0.16182892	-0.16494651	-0.37751374	0.8074513	1.0193111	1.9024466	-0.11962693	1.1025865	0.5251607	-0.042730752	-0.042804264	-0.30172843	1.8807818	0.19831619	-0.25796464	-0.5487403	0.5057499	2	4	2	21438.03194444	6672.16666667
124992	-0.24003834	-0.06840378	-0.24300002	-0.025554517	-0.13304362	-0.14871502	-0.236191	-0.2169137	-0.019502051	-0.18934737	-0.11202999	-0.3131804	-0.1950954	-0.056868758	-0.119556986	-0.18418218	-0.07589315	1.5790795	-0.089839466	-0.21320143	-0.07589367	-0.122633316	-0.33731332	-0.14797598	-0.03613246	-0.06781509	-0.08405329	-0.16182892	-0.16494651	-0.37751374	2.104072	0.41178572	0.7811865	-0.11943913	1.5280232	-0.17855662	0.0823815	-0.042804264	-0.3146536	1.9678521	0.38012856	-0.1399227	-0.1766731	-0.116848946	2	4	2	21438.58865248	6745.26241135
124993	-0.24003834	-0.06840378	-0.20390336	-0.025554517	0.44986585	-0.14871502	-0.236191	-0.23933233	-0.019502051	-0.25665823	-0.11202999	-0.23857774	-0.1950954	-0.056868758	-0.119556986	-0.18418218	-0.07589315	0.63619715	-0.089839466	-0.21320143	-0.07589367	-0.122633316	-0.36789426	-0.14797598	-0.03613246	-0.06781509	-0.30611777	-0.16182892	-0.16494651	0.28677085	0.31882522	0.5640835	6.8548036	-0.0867795	2.4994037	0.84027725	-0.13716374	-0.042804264	1.1554793	4.001713	0.47979727	0.596292	1.2161992	1.2940869	2	10	12	21436.22580645	8250.11583578
124994	-0.24003834	-0.06840378	-0.2627132	-0.025554517	-0.13304362	-0.14871502	-0.236191	-0.21495306	-0.019502051	-0.25665823	-0.11202999	-0.3303358	-0.1950954	-0.056868758	-0.119556986	-0.18418218	-0.07589315	0.78728974	-0.089839466	-0.21320143	-0.07589367	-0.122633316	-0.36789426	-0.14797598	-0.03613246	-0.06781509	0.04051042	-0.16182892	-0.16494651	-0.36622432	0.33273894	-0.12735601	0.6224705	-0.11390282	2.7813342	2.6695843	-0.09380991	0.013778862	0.74779433	2.2834136	0.45255667	0.08499921	0.75483483	2.1933577	2	4	2	21437.60186916	8411.38504673
124995	-0.21598436	1.0097532	0.085319184	-0.025554517	-0.13304362	-0.14871502	-0.05788124	-0.24399534	-0.019502051	-0.25665823	-0.11202999	-0.0409441	-0.1950954	-0.056868758	-0.119556986	-0.18418218	-0.07589315	1.6739098	-0.089839466	1.7716861	-0.07589367	-0.122633316	-0.052275915	-0.14797598	-0.03613246	-0.06781509	-0.21681745	-0.16182892	-0.16494651	-0.37751374	0.9408367	0.8955813	0.49169874	-0.06720935	4.817266	-0.38270542	0.52649033	-0.042804264	-0.183643	-0.10432153	5.645113	0.64334685	5.864809	1.5232509	25	11	2	21436.19028871	8656.54855643
124996	-0.21894859	-0.06840378	0.012474741	-0.025554517	-0.13304362	-0.14871502	-0.236191	-0.23070595	-0.019502051	-0.25665823	-0.11202999	1.6858041	-0.060328282	-0.056868758	-0.119556986	-0.18418218	-0.07589315	1.9647812	-0.089839466	-0.21320143	-0.07589367	-0.122633316	-0.35151282	-0.14797598	-0.03613246	-0.06781509	0.29370865	-0.16182892	-0.16494651	-0.37751374	1.8790222	1.5395193	0.4703229	-0.11930984	1.7633917	0.19885863	0.3463632	-0.042804264	-0.07730601	0.92949677	0.7683433	0.059957415	0.31356353	0.036863074	2	4	2	21437.34173669	6436.70448179
124997	-0.24003834	-0.06840378	-0.2627132	-0.025554517	-0.13304362	-0.14871502	-0.236191	-0.24399534	-0.019502051	-0.25665823	-0.11202999	-0.21032332	-0.1950954	-0.056868758	-0.119556986	-0.18418218	-0.07589315	0.25628445	-0.089839466	-0.21320143	-0.07589367	-0.122633316	-0.36789426	-0.14797598	-0.03613246	-0.06781509	-0.67106295	-0.16182892	-0.16494651	-0.3049871	-0.72343105	-0.09136501	0.02664372	-0.119472675	1.7394468	4.971863	1.1850318	-0.042804264	0.5032179	4.8646336	0.27307144	-0.22793357	-0.38863268	3.2042449	2	4	27	21441.5566343	7026.64401294
124998	-0.24003834	-0.06840378	-0.2627132	-0.025554517	-0.13304362	-0.14871502	-0.236191	-0.24399534	-0.019502051	-0.25665823	-0.11202999	0.29568937	-0.1950954	-0.056868758	-0.119556986	-0.18418218	-0.07589315	0.38377467	-0.089839466	-0.21320143	-0.07589367	-0.122633316	-0.36789426	-0.14797598	-0.03613246	-0.06781509	-0.59927136	-0.16182892	-0.16494651	-0.34091848	-0.5728524	0.23840372	0.039130617	-0.11962693	1.7339616	0.9777186	1.8772311	-0.042804264	-0.16146657	2.2607563	0.20854023	-0.34746498	-0.48308307	1.7735826	2	4	2	21443.16393443	7059.78688525
124999	-0.1705623	-0.06840378	-0.2357963	-0.025554517	-0.13304362	-0.14871502	-0.029123036	-0.24399534	-0.019502051	-0.25665823	-0.11202999	1.0187762	-0.1950954	-0.056868758	-0.119556986	-0.18418218	-0.07589315	5.5988774	-0.089839466	-0.21320143	-0.07589367	-0.122633316	-0.36789426	0.5854895	-0.03613246	-0.06781509	0.8480605	0.24626826	-0.16494651	-0.37751374	0.7710323	0.5219507	1.1469567	-0.09985224	3.6140742	-0.43720952	-0.24726436	-0.042804264	-0.3317339	-0.23094492	2.1362767	0.4762869	2.0327737	0.0981462	2	11	2	21442.69168901	8456.15147453
125000	0.009454055	-0.06840378	0.26113605	-0.025554517	-0.13304362	-0.14871502	-0.22068042	-0.24030034	-0.019502051	-0.25665823	-0.11202999	1.5481321	-0.1950954	-0.056868758	-0.119556986	-0.18418218	-0.07589315	3.0093856	-0.089839466	-0.21320143	-0.07589367	-0.122633316	-0.36789426	-0.14797598	-0.03613246	-0.06781509	0.3923207	-0.16182892	-0.16494651	-0.3648403	1.0228094	1.0464146	0.14316128	-0.039314795	2.0823507	0.20912346	-0.012667054	-0.042804264	0.77262783	0.5460374	1.126402	0.168863	1.0918343	1.2192869	2	11	2	21437.16994819	8547.40621762
125001	-0.24003834	-0.06840378	-0.2627132	-0.025554517	-0.13304362	-0.14871502	-0.236191	-0.24399534	-0.019502051	-0.25665823	-0.11202999	1.3859591	-0.1950954	-0.056868758	-0.119556986	-0.18418218	-0.07589315	3.1369128	-0.089839466	-0.21320143	-0.07589367	-0.122633316	-0.3514157	-0.14797598	-0.03613246	-0.017296985	-0.054257445	-0.16182892	-0.16494651	-0.37751374	-0.6403484	-0.1571601	-0.3196789	-0.11962693	-0.32556057	-0.260007	-0.21570514	-0.042804264	-0.27156413	-0.1392953	0.29910278	-0.44875312	-0.90815634	-0.70822334	2	1	2	21442.88549618	6302.73282443
125002	-0.24003834	-0.06840378	-0.07024084	-0.025554517	-0.13304362	-0.14871502	-0.236191	-0.2361619	-0.019502051	-0.25665823	-0.11202999	0.48890394	-0.1950954	-0.056868758	-0.119556986	-0.18418218	-0.07589315	2.4660912	-0.089839466	-0.21320143	-0.07589367	-0.122633316	-0.36789426	-0.14797598	-0.03613246	-0.06781509	-0.21017511	-0.16182892	-0.16494651	-0.3693637	0.1377377	2.874139	0.38997972	-0.11962693	1.7358414	2.729721	1.3601035	-0.042804264	1.0531976	2.4208064	4.6871467	-0.07852392	1.4874547	1.7343702	2	4	2	21440.92835821	6415.25074627
125003	-0.24003834	-0.06840378	-0.2627132	-0.025554517	-0.13304362	-0.14871502	-0.236191	-0.24399534	-0.019502051	-0.25665823	-0.11202999	-0.3303358	-0.1950954	-0.056868758	-0.119556986	-0.18418218	-0.07589315	-0.38116238	-0.089839466	-0.21320143	-0.07589367	-0.122633316	-0.36789426	-0.14797598	-0.03613246	-0.06781509	-0.7258589	-0.16182892	-0.16494651	-0.37751374	-0.5486515	1.2261267	2.255063	-0.11962693	1.4857888	7.247318	2.2140114	-0.042804264	3.3436701	5.8347306	0.36978665	1.4087186	0.06401668	1.8369461	0	4	27	21434.56	6922.74
125004	-0.24003834	-0.06840378	-0.2627132	-0.025554517	-0.13304362	-0.14871502	-0.236191	-0.24399534	-0.019502051	-0.25665823	-0.11202999	-0.18433996	-0.1950954	-0.056868758	-0.119556986	-0.18418218	-0.07589315	0.7446325	-0.089839466	-0.21320143	-0.07589367	-0.122633316	-0.36789426	-0.14797598	-0.03613246	-0.06781509	0.36883277	-0.16182892	-0.16494651	-0.36977723	0.12067696	1.2026591	-0.10347678	-0.11962693	0.214828	1.2049592	-0.07923407	-0.042804264	1.5610783	2.7043748	0.57466775	-0.3853789	-0.6255102	1.6702491	2	4	2	21440.1456044	7175.32417582
125005	-0.24003834	-0.06840378	-0.2627132	-0.025554517	-0.13304362	-0.14871502	-0.236191	-0.24399534	-0.019502051	-0.25665823	-0.11202999	-0.3303358	-0.1950954	-0.056868758	-0.119556986	-0.18418218	-0.07589315	0.48903155	-0.089839466	-0.21320143	-0.07589367	-0.122633316	-0.36789426	-0.14797598	-0.03613246	-0.06781509	0.43307665	-0.16182892	-0.16494651	-0.33918175	0.6112013	-0.08094435	0.35953403	0.024631051	0.4058884	1.4794852	-0.3206156	-0.042804264	0.10635254	3.6083603	0.16155575	-0.4001077	-0.7925699	2.0806358	2	4	2	21440.02990033	7205.19269103
125006	-0.24003834	-0.06840378	-0.2627132	-0.025554517	-0.13304362	-0.14871502	-0.014315701	-0.24399534	-0.019502051	-0.25665823	-0.11202999	0.5727351	-0.1950954	-0.056868758	-0.119556986	-0.18418218	-0.07589315	4.015958	-0.089839466	-0.21320143	-0.07589367	-0.122633316	-0.32657424	-0.14797598	-0.03613246	-0.06781509	1.1694686	-0.16182892	-0.16494651	-0.37751374	2.9454298	0.025849251	0.29035014	-0.11922005	2.6549394	0.12614116	-0.06773809	-0.042804264	0.22167331	1.6103138	0.6044811	-0.12330613	0.21186	-0.061263558	2	11	2	21446.23170732	7672.54878049
125007	-0.14166348	-0.06840378	-0.2627132	-0.025554517	-0.13304362	-0.14871502	-0.236191	-0.2148067	-0.019502051	-0.25665823	-0.11202999	7.167988	-0.1950954	-0.056868758	-0.119556986	-0.18418218	-0.07589315	7.4537005	-0.089839466	-0.21320143	-0.07589367	-0.122633316	-0.34648827	-0.14797598	-0.03613246	-0.06781509	1.866389	-0.16182892	-0.16494651	-0.37751374	1.4500012	-0.23795582	0.6218775	-0.11962693	1.1992494	-0.17074192	-0.33561996	-0.042804264	-0.12390638	0.73449856	0.24689947	-0.28842914	-0.402802	0.51629776	2	4	2	21440.625	6213.05113636
125008	-0.24003834	-0.06840378	-0.2627132	-0.025554517	-0.13304362	-0.14871502	-0.236191	-0.24399534	-0.019502051	-0.25665823	-0.11202999	-0.30508196	-0.1950954	-0.056868758	-0.119556986	-0.18418218	-0.07589315	1.7854257	-0.089839466	-0.21320143	-0.07589367	-0.122633316	-0.34809977	-0.14797598	-0.03613246	-0.06781509	-0.09285114	-0.16182892	-0.16494651	-0.37751374	0.9377337	0.20115195	0.08338624	-0.1178381	0.8114435	0.26897725	-0.29588735	-0.042804264	-0.14421906	3.1317868	0.049531016	-0.17666452	-0.42860946	0.13557638	2	4	2	21438.50363196	6642.79418886
125009	-0.24003834	-0.06840378	-0.2627132	-0.025554517	-0.13304362	-0.14871502	-0.236191	-0.24399534	-0.019502051	-0.25665823	-0.11202999	1.3740782	-0.1950954	-0.056868758	-0.119556986	-0.18418218	-0.07589315	3.551931	-0.089839466	-0.21320143	-0.07589367	-0.122633316	-0.36789426	-0.14797598	-0.03613246	-0.06781509	1.5363585	-0.16182892	-0.16494651	-0.37751374	3.8193183	0.47593716	0.2302496	-0.118457824	1.7281305	1.1116786	-0.26583454	-0.042804264	0.04646817	1.8271846	0.65232456	-0.34160337	-0.27484795	0.13131545	2	4	2	21441.41509434	7158.07169811
125010	0.039206203	-0.06840378	-0.050196264	-0.025554517	0.08618203	-0.11558551	-0.18329613	-0.22247723	-0.019502051	-0.25665823	-0.11202999	0.20031458	-0.07936529	0.20733584	-0.026480513	-0.18418218	-0.0044837305	2.657316	-0.089839466	-0.21320143	-0.07589367	-0.122633316	-0.34867406	-0.14797598	-0.03613246	-0.06781509	0.85354817	-0.16182892	-0.16494651	-0.37751374	1.8774756	0.46577346	4.03819	-0.11073304	2.9879022	0.13349232	0.9043223	-0.042804264	0.2678559	2.8473809	0.68923134	0.085743725	0.82324606	0.41937974	2	10	12	21434.57293035	7779.94218134
125011	-0.24003834	3.7535522	-0.2627132	-0.025554517	-0.13304362	-0.14871502	-0.236191	-0.24399534	-0.019502051	-0.2104692	-0.11202999	-0.3303358	-0.1950954	-0.056868758	-0.119556986	-0.18418218	-0.07589315	-0.38116238	-0.089839466	1.4039303	-0.07589367	-0.122633316	-0.36789426	-0.14797598	-0.03613246	0.1088066	-0.71297	-0.16182892	-0.16494651	-0.37751374	-0.26826036	1.636069	1.254676	-0.116520755	1.621933	-0.4509727	-0.01604698	-0.042804264	-0.3317339	-0.20496963	5.4194617	0.14698124	2.996048	-0.16227418	25	11	17	21435.75730337	8692.28539326
125012	-0.24003834	-0.06840378	-0.2627132	-0.025554517	-0.13304362	-0.14871502	-0.236191	-0.22998676	-0.019502051	0.24748951	-0.11202999	-0.3303358	-0.1950954	-0.056868758	-0.119556986	-0.18418218	-0.07589315	-0.38116238	-0.089839466	-0.10663404	-0.07589367	-0.122633316	-0.36789426	-0.14797598	-0.03613246	-0.06781509	-0.7086213	-0.16182892	-0.16494651	-0.37751374	-0.005670515	0.07709485	0.24558127	-0.09946499	2.2952936	-0.4239133	-0.09346494	-0.042804264	-0.3317339	0.31926557	4.8780785	0.2143627	2.5614257	-0.33103117	0	11	17	21438.34980989	8719.41444867
125013	-0.24003834	-0.06840378	-0.2627132	-0.025554517	-0.13304362	-0.14871502	-0.236191	-0.23997298	-0.019502051	-0.25665823	-0.11202999	0.2501071	-0.1950954	-0.056868758	-0.119556986	-0.18418218	-0.07589315	2.3953297	-0.089839466	-0.21320143	-0.07589367	-0.122633316	-0.36789426	-0.14797598	-0.03613246	-0.06781509	0.13258062	-0.16182892	-0.16494651	-0.37751374	1.6404053	1.2301943	0.6620459	-0.11554443	1.278237	0.981778	0.30276036	-0.042804264	1.4905013	2.0685117	0.68646663	-0.02816259	0.30084974	0.90175873	2	4	2	21444.48173913	6509.99652174
125014	-0.24003834	-0.06840378	-0.2627132	-0.025554517	-0.13304362	-0.14871502	-0.236191	-0.24399534	-0.019502051	-0.23270059	-0.11202999	-0.20968342	-0.1950954	-0.056868758	-0.119556986	-0.18418218	-0.07589315	1.0497464	-0.089839466	-0.21320143	-0.07589367	-0.122633316	-0.36789426	-0.14797598	-0.03613246	-0.06781509	-0.18229027	-0.16182892	-0.16494651	-0.37751374	0.8171107	-0.19197227	0.8769363	-0.11950394	0.9839014	0.60651743	-0.3359659	-0.042804264	-0.1305565	1.3329685	0.7061436	-0.068013795	-0.017003791	0.37211218	2	4	2	21442.60091743	6536.24082569
125015	-0.24003834	-0.06840378	-0.2627132	-0.025554517	-0.13304362	-0.14871502	-0.236191	-0.24399534	-0.019502051	-0.25665823	-0.11202999	-0.020557249	-0.028156443	-0.056868758	-0.119556986	-0.18418218	-0.07589315	3.3733728	-0.089839466	-0.21320143	-0.07589367	-0.122633316	-0.3088922	-0.14797598	-0.03613246	-0.06781509	0.9177115	-0.16182892	-0.16494651	-0.37751374	2.1955984	0.17477109	1.5634493	-0.06171666	2.2327068	-0.23145986	0.14485276	-0.042804264	-0.11919658	2.0957289	0.9555253	0.057329454	0.5623095	0.16143683	2	4	2	21443.92592593	7893.26731079
125016	-0.24003834	-0.06840378	0.29494536	-0.025554517	-0.13304362	-0.14871502	-0.19290489	-0.24399534	-0.019502051	-0.25665823	-0.11202999	-0.3303358	-0.1950954	-0.056868758	-0.119556986	-0.18418218	-0.07589315	-0.38116238	-0.089839466	-0.21320143	-0.07589367	-0.122633316	-0.36789426	-0.14797598	-0.03613246	-0.06781509	-0.66359997	-0.16182892	-0.16494651	-0.37751374	-0.20450187	-0.23731574	1.7675985	1.9056925	0.13159594	-0.41786867	0.1043558	-0.042804264	-0.28200772	-0.34167576	1.5794749	-0.31806433	-0.20657255	-0.45149928	4	14	24	21451.05106383	8829.37304965
125017	-0.24003834	-0.06840378	0.92923	-0.025554517	-0.13304362	-0.14871502	-0.11157384	0.11214464	-0.019502051	1.9186543	-0.11202999	-0.3303358	-0.1950954	-0.056868758	-0.119556986	-0.18418218	1.6865444	-0.37104172	-0.089839466	-0.21320143	-0.07589367	-0.122633316	-0.36789426	-0.14797598	-0.03613246	0.03192617	-0.7258589	-0.16182892	-0.16494651	-0.29894894	-0.7547328	5.485966	2.3625968	-0.080484286	0.68568206	-0.36133462	5.702677	-0.042804264	-0.3317339	-0.5118454	1.0052642	0.99379975	1.1784512	-0.79480517	3	9	13	21441.79487179	5708.28205128
125018	-0.24003834	-0.06840378	-0.2627132	-0.025554517	0.668808	-0.14871502	-0.236191	-0.11697416	-0.019502051	1.1256694	-0.11202999	-0.18093438	-0.1950954	0.41204292	-0.119556986	-0.18418218	-0.040434923	0.3573265	-0.089839466	-0.21320143	-0.07589367	-0.122633316	-0.36789426	-0.14797598	-0.03613246	0.9457813	-0.7132938	-0.16182892	-0.16494651	-0.3728301	-0.6553535	-0.23108347	0.24987909	5.1585684	1.1254648	-0.4509727	0.3407003	-0.042804264	-0.3317339	-0.52318275	6.332166	-0.31867042	2.3445694	0.78901696	22	14	24	21443.88455285	5786.30243902
125019	-0.11879652	-0.06840378	-0.004397223	-0.025554517	-0.13304362	-0.14871502	-0.236191	-0.2215931	-0.019502051	-0.25665823	-0.11202999	5.882091	-0.1950954	-0.056868758	-0.03134755	-0.18418218	-0.07589315	8.186636	-0.089839466	-0.21320143	-0.07589367	-0.122633316	-0.36789426	-0.14797598	-0.03613246	-0.06781509	2.4037495	-0.16182892	-0.16494651	-0.37751374	1.9538276	-0.20948148	0.1583717	-0.11159548	1.1687298	-0.34265244	-0.32491747	-0.042804264	-0.17658341	0.46122	0.30895647	-0.15088299	-0.3480052	-0.34773734	2	1	2	21446.87665198	6215.62114537
125020	-0.20289864	-0.06840378	-0.2627132	-0.025554517	-0.13304362	-0.079734065	-0.07630216	-0.22031999	-0.019502051	-0.25665823	-0.11202999	3.1522198	-0.1950954	-0.056868758	-0.119556986	-0.18418218	-0.07589315	4.9857507	-0.089839466	-0.21320143	-0.07589367	-0.122633316	-0.36789426	-0.14797598	-0.03613246	-0.06781509	0.58361614	-0.16182892	-0.16494651	-0.37751374	1.5786755	-0.22508095	0.38258052	-0.11155381	2.426884	-0.17288212	-0.33730564	-0.042804264	-0.19496803	0.31755987	3.8465915	0.06667833	2.189051	0.08030667	2	11	2	21441.60433604	6378.72899729
125021	0.1765575	-0.06840378	-0.015853694	-0.025554517	-0.07503124	-0.061099704	-0.236191	-0.23300003	-0.019502051	-0.19850397	-0.11202999	1.8750052	-0.1950954	-0.056868758	-0.119556986	-0.18418218	-0.024885142	4.7207	-0.089839466	-0.21320143	-0.07589367	-0.122633316	-0.3389456	-0.14797598	-0.03613246	-0.06781509	1.3825948	-0.13272779	-0.16494651	-0.37751374	1.6547939	0.53351426	3.461235	-0.109936915	2.4827487	0.36338848	-0.028208625	-0.042804264	0.033838727	2.1483378	0.70935637	0.25446892	0.5814174	0.19526328	2	4	2	21450.8284264	8049.53096447
125022	-0.15646653	-0.06840378	0.05775854	-0.025554517	-0.13304362	-0.14871502	-0.236191	-0.23493102	-0.019502051	-0.25665823	-0.11202999	5.2665453	-0.1950954	-0.056868758	-0.119556986	-0.18418218	-0.07589315	5.694986	-0.089839466	-0.21320143	-0.07589367	-0.122633316	-0.35924906	-0.058330595	-0.03613246	-0.025473228	1.0991112	-0.16182892	-0.16494651	-0.37219524	0.77810967	0.75744635	0.10335409	-0.11962693	0.778315	-0.28325203	0.13893166	-0.042804264	-0.16228569	0.12068927	1.1290528	-0.15550049	-0.4634245	-0.26370198	2	4	2	21447.70096852	6252.96489104
125023	-0.24003834	-0.06840378	-0.2627132	-0.025554517	-0.13304362	-0.14871502	-0.236191	-0.24399534	-0.019502051	-0.25665823	-0.11202999	-0.3303358	-0.1950954	-0.056868758	-0.119556986	-0.18418218	-0.030872643	1.0077544	-0.089839466	-0.21320143	-0.07589367	-0.122633316	-0.36789426	-0.14797598	-0.03613246	-0.06781509	-0.16242506	-0.16182892	-0.16494651	-0.3647743	1.5920224	0.6226552	1.3655292	-0.11962693	2.5867028	1.1327187	0.5610855	-0.042804264	-0.118939616	3.0403435	0.42501387	-0.30819696	-0.33158422	0.81342256	2	4	2	21445.50604839	6794.79435484
125024	-0.24003834	-0.06840378	-0.23819132	-0.025554517	-0.13304362	-0.14871502	-0.236191	-0.2411099	-0.019502051	-0.25665823	-0.11202999	0.03228444	-0.1950954	-0.056868758	-0.119556986	-0.18418218	-0.07589315	3.4224687	-0.089839466	-0.21320143	-0.07589367	-0.122633316	-0.3088191	-0.14797598	-0.03613246	-0.06781509	0.6108757	-0.16182892	-0.16494651	-0.37751374	1.7238964	1.3796685	1.1352109	-0.099065274	2.3338149	0.058520548	0.49662888	-0.042804264	-0.11780999	2.1281068	1.3283752	0.27798986	0.97350913	0.10015645	2	4	2	21450.14170404	7869.39013453
125025	0.0058272467	-0.06840378	-0.2627132	-0.025554517	-0.13304362	-0.14871502	-0.236191	-0.24136208	-0.019502051	-0.25665823	-0.11202999	1.463748	-0.1950954	-0.056868758	-0.119556986	-0.18418218	-0.07589315	3.4446208	-0.089839466	-0.21320143	-0.07589367	-0.122633316	-0.36789426	-0.14797598	-0.03613246	-0.06781509	0.6478941	-0.16182892	-0.16494651	-0.37751374	0.6338237	-0.21792431	0.51682305	-0.09746253	2.7703454	-0.15688464	-0.27911484	-0.042804264	-0.115432635	0.23163803	1.1148833	0.25782263	1.0789697	0.0051914966	2	11	2	21442.87190527	8351.78256189
125026	-0.1951064	-0.06840378	-0.24496388	-0.025554517	-0.13304362	-0.14871502	-0.08619668	-0.22879697	-0.019502051	-0.25665823	-0.11202999	3.3800507	-0.1950954	-0.056868758	-0.119556986	-0.18418218	-0.07589315	4.9231777	-0.089839466	-0.21320143	-0.07589367	-0.122633316	-0.36789426	-0.14797598	-0.03613246	-0.06781509	0.618331	-0.16182892	-0.16494651	-0.37751374	1.6487808	-0.14236198	0.30874157	-0.11800884	1.0316207	-0.1369608	-0.33569205	-0.0060076755	-0.14451645	0.8556203	1.3002696	0.049168013	0.60242707	0.6137412	2	11	2	21446.53375196	6165.60832025
125027	-0.24003834	-0.06840378	-0.2627132	-0.025554517	-0.13304362	-0.14871502	-0.236191	-0.24399534	-0.019502051	-0.25665823	-0.11202999	-0.24321899	-0.1950954	-0.056868758	-0.119556986	-0.18418218	-0.07589315	2.7558944	-0.089839466	-0.21320143	-0.07589367	-0.122633316	-0.36789426	-0.14797598	-0.03613246	-0.06781509	1.0892675	-0.16182892	-0.16494651	-0.35384792	1.9860319	3.2173398	3.2795942	-0.11962693	1.3325231	0.88321346	1.9564476	-0.042804264	-0.30177575	2.3956165	0.5359608	-0.24797049	0.18068482	-0.025083095	2	4	2	21445.19475655	6717.88389513
125028	-0.24003834	-0.06840378	-0.2627132	-0.025554517	-0.13304362	-0.14871502	-0.236191	-0.24399534	-0.019502051	-0.25665823	-0.11202999	-0.3303358	-0.1950954	-0.056868758	-0.119556986	-0.18418218	-0.07589315	1.6006134	-0.089839466	-0.21320143	-0.07589367	-0.122633316	-0.36789426	-0.14797598	-0.03613246	-0.06781509	-0.5969061	-0.16182892	-0.16494651	-0.37751374	-0.16903055	3.5254247	1.6145614	-0.11955292	2.0408893	0.055886332	1.9154178	-0.042804264	-0.3265075	2.3171227	1.569865	-0.15149325	0.7080172	0.515118	2	4	2	21445.99378882	6853.53726708
125029	-0.24003834	-0.06840378	-0.2627132	-0.025554517	-0.13304362	-0.14871502	-0.236191	-0.23992546	-0.019502051	-0.25665823	-0.11202999	-0.213359	-0.1950954	-0.056868758	-0.119556986	-0.18418218	-0.0027151206	2.3316925	-0.089839466	-0.21320143	-0.07589367	-0.122633316	-0.36789426	-0.14797598	-0.03613246	-0.06781509	-0.07128846	-0.16182892	-0.16494651	-0.37751374	0.4898165	0.049631894	0.12525879	-0.11946004	1.0222081	0.10838182	0.56608653	-0.042804264	-0.24703819	2.197027	0.4736284	-0.37235534	-0.36942452	0.1442405	2	4	2	21443.4047619	7278.73389356
125030	-0.24003834	-0.06840378	-0.2627132	-0.025554517	-0.13304362	-0.14871502	-0.236191	-0.23226254	-0.019502051	-0.25665823	-0.11202999	-0.3303358	-0.1950954	-0.056868758	-0.119556986	-0.18418218	-0.07589315	1.9590827	-0.089839466	-0.21320143	-0.07589367	-0.122633316	-0.36789426	-0.14797598	-0.03613246	-0.06781509	0.24184757	-0.16182892	-0.16494651	-0.37751374	1.0909383	0.10424219	0.93368524	-0.11523347	1.1970363	0.92124814	-0.16625708	-0.042804264	0.041564263	2.4535048	0.42215633	-0.13306029	-0.15747969	0.62377685	2	4	2	21443.93884892	7471.51258993
125031	-0.24003834	-0.06840378	-0.11103478	-0.025554517	-0.13304362	-0.14871502	-0.236191	-0.24399534	-0.019502051	-0.25665823	-0.11202999	-0.3303358	-0.1950954	-0.056868758	-0.119556986	-0.18418218	-0.07589315	-0.38116238	-0.089839466	-0.21320143	-0.07589367	-0.122633316	-0.36789426	-0.14797598	-0.03613246	-0.06781509	-0.7258589	-0.16182892	-0.16494651	-0.37751374	-0.23631467	-0.23795582	-0.15166382	3.3008866	-0.9227666	-0.4509727	-0.30417964	-0.042804264	-0.3317339	-0.57410574	1.9437352	-0.5280814	-0.49102464	-0.7467693	0	14	24	21440.20769231	8889.07692308
125032	-0.24003834	-0.06840378	0.5009039	-0.025554517	-0.13304362	-0.097234644	0.027038978	-0.16635872	-0.019502051	-0.10073086	-0.11202999	0.68757844	-0.1950954	-0.056868758	-0.119556986	-0.18418218	-0.027994202	0.5146394	-0.089839466	-0.21320143	-0.07589367	-0.122633316	-0.36789426	-0.14797598	-0.03613246	0.0019097566	-0.6757025	-0.16182892	-0.16494651	-0.3631517	0.023786532	-0.16456392	0.38223082	3.6589692	1.4341049	-0.4498597	0.03867949	-0.042804264	-0.27567002	-0.43834156	3.5846086	-0.2915548	1.9264375	0.48087275	4	14	24	21447.32250396	8945.56259905
125033	-0.24003834	-0.06840378	-0.2627132	-0.025554517	-0.13304362	-0.14871502	-0.236191	-0.24399534	-0.019502051	-0.25665823	-0.11202999	-0.18988283	-0.1950954	-0.056868758	-0.119556986	-0.18418218	-0.07589315	1.0921638	-0.089839466	-0.21320143	-0.07589367	-0.122633316	-0.36789426	-0.14797598	-0.03613246	-0.06781509	-0.41143832	-0.16182892	-0.16494651	-0.37751374	0.88446033	0.10077867	0.75477713	-0.11862753	1.0950671	0.7935419	0.66269517	-0.042804264	0.5298373	3.3000734	0.5630621	-0.3072443	-0.19753571	0.7957177	2	4	2	21451.59784946	6817.02580645
125034	-0.24003834	-0.06840378	-0.2627132	-0.025554517	-0.13304362	-0.14871502	-0.236191	-0.24399534	-0.019502051	-0.25665823	-0.11202999	-0.3303358	-0.1950954	-0.056868758	-0.119556986	-0.18418218	-0.07589315	0.8888447	-0.089839466	-0.21320143	-0.07589367	-0.122633316	-0.36789426	-0.14797598	-0.03613246	-0.06781509	-0.09475544	-0.16182892	-0.16494651	-0.36442	1.1333601	0.20333014	0.044759408	-0.11816996	1.2554564	1.5934434	0.0232396	-0.042804264	0.3730955	3.7701309	0.57005656	-0.10420906	0.1510005	0.7829618	2	4	2	21447.82969432	7427.83406114
125035	-0.24003834	-0.06840378	-0.2627132	-0.025554517	-0.13304362	-0.14871502	-0.236191	-0.21845607	-0.019502051	-0.25665823	-0.11202999	-0.16473563	-0.1950954	-0.056868758	-0.119556986	-0.18418218	0.052159622	2.0920868	-0.089839466	-0.21320143	-0.07589367	-0.122633316	-0.3265453	-0.14797598	-0.03613246	-0.06781509	0.2856645	-0.16182892	-0.16494651	-0.37751374	0.7923296	3.7647839	2.5110364	-0.10795585	1.3257412	0.7935836	1.6994972	-0.042804264	0.117297575	2.7742658	0.575276	-0.19757392	0.09020676	0.46628872	2	4	2	21455.68949772	7704.84246575
125036	-0.24003834	-0.06840378	-0.1846708	-0.025554517	-0.13304362	-0.14871502	-0.236191	-0.23276949	-0.019502051	-0.25665823	-0.11202999	-0.07402726	-0.11331263	-0.056868758	-0.107231006	-0.18418218	-0.0070227864	2.3820846	-0.089839466	-0.21320143	-0.07589367	-0.122633316	-0.36606422	-0.14797598	-0.03613246	-0.06781509	0.8116941	-0.16182892	-0.16494651	-0.37751374	2.416017	1.1279384	0.3611663	-0.118899174	2.5235496	0.068595685	0.14549835	-0.042804264	-0.14393233	2.9448926	0.7715165	-0.009160169	0.6434604	0.31917772	2	4	2	21452.60632818	7733.04341428
125037	-0.24003834	-0.06840378	-0.2627132	-0.025554517	-0.13304362	-0.14871502	-0.236191	-0.24399534	-0.019502051	-0.25665823	-0.11202999	1.881663	-0.1950954	-0.056868758	-0.119556986	-0.18418218	-0.07589315	4.0505586	-0.089839466	-0.21320143	-0.07589367	-0.122633316	-0.36789426	-0.14797598	-0.03613246	-0.06781509	1.0156711	-0.16182892	-0.16494651	-0.33829778	1.1506451	2.0994813	1.1951768	-0.11813744	1.4567226	1.1509291	0.29130262	-0.042804264	0.8051357	4.357469	0.6838865	0.0433128	0.4120944	0.87539136	2	4	2	21448.82621951	7931.69512195
125038	-0.24003834	-0.06840378	3.0750566	-0.025554517	-0.13304362	-0.14871502	-0.236191	-0.24399534	-0.019502051	-0.16880716	-0.11202999	-0.3303358	-0.1950954	-0.056868758	-0.119556986	-0.18418218	-0.07589315	0.07658934	-0.089839466	-0.21320143	-0.07589367	-0.122633316	-0.36789426	-0.14797598	-0.03613246	-0.06781509	-0.6653874	-0.16182892	-0.16494651	-0.37751374	-0.7721662	-0.20877445	0.14903237	3.9628303	-0.15066426	-0.4509727	0.14058663	-0.042804264	-0.3317339	-0.5724187	2.1907825	-0.43876216	-0.25929874	-0.500461	4	14	24	21442.34085779	8912.62076749
125039	-0.24003834	-0.06840378	-0.2627132	-0.025554517	-0.13304362	-0.14871502	-0.236191	-0.24399534	-0.019502051	-0.25665823	-0.11202999	-0.3303358	-0.1950954	-0.056868758	-0.119556986	-0.18418218	-0.07589315	0.3113839	-0.089839466	-0.21320143	-0.07589367	-0.122633316	-0.36789426	-0.14797598	-0.03613246	-0.06781509	-0.7258589	-0.16182892	-0.16494651	1.5637913	-0.7084223	0.27011937	0.14766476	-0.11962693	1.3198335	2.7073514	2.3543527	-0.042804264	0.14441629	3.0996203	0.32879168	2.9575758	-0.5471318	2.2952547	1	4	3	21449.00655738	7040.20983607
125040	-0.24003834	-0.06840378	-0.24069878	-0.025554517	-0.13304362	-0.14871502	-0.236191	-0.24097522	-0.019502051	-0.25665823	-0.11202999	0.64146996	-0.10209371	-0.056868758	-0.119556986	-0.18418218	0.040086772	2.5195844	-0.089839466	-0.21320143	-0.07589367	-0.122633316	-0.3275233	0.06913739	-0.03613246	-0.06781509	1.3900745	-0.040772982	-0.16494651	0.14655413	1.5291893	-0.16073887	1.2303503	-0.118361786	2.8016741	-0.39359877	-0.23949717	-0.042804264	-0.2881408	0.4111136	0.5202553	1.2584878	0.08007116	-0.256203	2	2	2	21445.73950617	7986.47407407
125041	-0.24003834	-0.06840378	1.4031141	-0.025554517	-0.13304362	-0.14871502	-0.236191	-0.21636112	-0.019502051	0.18530132	-0.11202999	1.6487887	-0.1950954	-0.056868758	-0.119556986	-0.18418218	-0.07589315	2.7661264	-0.089839466	-0.21320143	-0.07589367	-0.122633316	-0.36789426	-0.14797598	-0.03613246	5.3941627	-0.2691483	-0.16182892	-0.16494651	-0.37751374	0.7247871	-0.16265354	0.07356498	1.6220497	0.32000437	-0.44722453	-0.050405584	-0.042804264	-0.27476552	-0.2623758	3.5028322	-0.05135411	1.5621579	0.103405036	22	14	24	21448.48915187	5865.76134122
125042	-0.24003834	-0.06840378	-0.08258376	-0.025554517	-0.13304362	-0.14871502	-0.236191	-0.20759426	-0.019502051	-0.25665823	-0.11202999	-0.3303358	-0.1950954	-0.056868758	-0.119556986	-0.18418218	-0.07589315	-0.38116238	-0.089839466	-0.21320143	-0.07589367	-0.122633316	-0.36789426	-0.14797598	-0.03613246	-0.06781509	-0.7258589	-0.16182892	-0.16494651	-0.37751374	-0.8362792	-0.23795582	-0.32333887	-0.11962693	-0.36978745	-0.4509727	0.34759924	-0.042804264	-0.3317339	-0.57410574	-0.3075414	-0.2817803	-0.19819014	-0.8730591	0	5	10	21445.8358209	5923.05970149
125043	-0.24003834	-0.06840378	-0.2627132	-0.025554517	-0.13304362	-0.14871502	-0.236191	-0.24399534	-0.019502051	-0.25665823	-0.11202999	-0.3303358	-0.1950954	-0.056868758	-0.119556986	-0.18418218	-0.07589315	0.26911128	-0.089839466	-0.21320143	-0.07589367	-0.122633316	-0.36789426	-0.14797598	-0.03613246	-0.06781509	-0.7258589	-0.16182892	-0.16494651	-0.37751374	-0.5089188	0.47861215	0.48124528	-0.11962693	1.2409471	4.561598	1.3126103	-0.042804264	0.052391227	4.521398	0.3168486	-0.10926766	0.08146724	2.6125755	2	4	27	21444.22706422	6957.86238532
125044	-0.24003834	-0.06840378	2.9208624	-0.025554517	-0.13304362	-0.14871502	-0.236191	-0.24399534	-0.019502051	-0.25665823	-0.11202999	-0.3303358	-0.1950954	-0.056868758	-0.119556986	-0.18418218	-0.07589315	-0.38116238	-0.089839466	-0.21320143	-0.07589367	-0.122633316	-0.36789426	-0.14797598	-0.03613246	-0.06781509	-0.7258589	-0.16182892	-0.16494651	-0.37751374	-0.24330808	-0.20958452	0.25637805	1.157149	3.3923116	-0.44017956	0.1774197	-0.042804264	-0.3317339	-0.4943773	3.3688455	0.09229398	1.7052271	-0.4117002	4	11	17	21447.92792793	8741.8963964
125045	-0.24003834	-0.06840378	-0.2627132	-0.025554517	-0.13304362	-0.14871502	-0.236191	-0.21412537	-0.019502051	-0.1692346	-0.11202999	-0.3303358	-0.1950954	-0.056868758	-0.119556986	-0.18418218	-0.07589315	1.0203656	-0.089839466	-0.21320143	-0.07589367	-0.122633316	-0.36789426	-0.14797598	-0.03613246	-0.06781509	-0.13961715	-0.16182892	-0.16494651	-0.37751374	1.1078418	-0.23710127	0.33853188	-0.11779949	1.8081087	0.041596565	-0.3316884	-0.042804264	-0.088189356	2.0213513	0.056098413	-0.22734581	-0.5234562	0.307579	2	4	2	21452.68907563	6633.19327731
125046	-0.24003834	-0.06840378	-0.2627132	-0.025554517	-0.13304362	-0.14871502	-0.236191	-0.24399534	-0.019502051	-0.25665823	-0.11202999	-0.3303358	-0.1950954	-0.056868758	-0.119556986	-0.18418218	-0.07589315	0.7210172	-0.089839466	-0.21320143	-0.07589367	-0.122633316	-0.36789426	-0.14797598	-0.03613246	-0.06781509	-0.5582088	-0.16182892	-0.16494651	-0.37751374	-0.16909051	0.075601496	1.0433182	-0.11962693	2.0216765	2.3971272	1.560822	-0.042804264	0.21770445	3.2520967	0.4751199	1.4941589	-0.070791245	1.6589392	2	4	2	21448.84662577	6980.82413088
125047	-0.24003834	-0.06840378	-0.20970678	-0.025554517	-0.13304362	-0.14871502	-0.236191	-0.24399534	-0.019502051	-0.25665823	-0.11202999	-0.3303358	-0.1950954	-0.056868758	-0.119556986	-0.18418218	-0.07589315	1.2559794	-0.089839466	-0.21320143	-0.07589367	-0.122633316	-0.33639547	-0.14797598	-0.03613246	-0.06781509	0.15187505	-0.16182892	-0.16494651	-0.37160164	-0.61843395	-0.23619294	-0.34431934	-0.11962693	-0.6533726	0.9076483	-0.32905182	-0.042804264	-0.29153368	1.6929008	-0.10333598	-0.5348251	-0.92594576	0.8751054	2	4	2	21453.95437956	7197.45255474
125048	-0.013212286	-0.06840378	-0.027746098	-0.025554517	-0.13304362	-0.14871502	-0.100433685	-0.24399534	-0.019502051	0.00455396	-0.11202999	1.6255301	-0.1950954	-0.056868758	-0.119556986	-0.18418218	0.061642773	3.1091726	-0.089839466	-0.21320143	-0.07589367	-0.122633316	-0.29866666	0.34464076	-0.03613246	-0.06781509	2.0967371	-0.16182892	-0.16494651	-0.366974	1.9744269	1.454523	0.6444748	-0.07530803	3.3169842	-0.3973038	0.07830421	-0.042804264	-0.3072339	-0.065390006	1.4505413	0.31843725	0.94603604	-0.54163253	2	11	2	21451.68201754	8008.40350877
125049	-0.24003834	-0.06840378	-0.2627132	-0.025554517	4.3324733	-0.14871502	-0.236191	-0.24399534	-0.019502051	-0.25665823	-0.11202999	0.5065602	-0.1950954	-0.056868758	-0.119556986	-0.18418218	0.0075850636	2.834634	-0.089839466	-0.21320143	-0.07589367	-0.122633316	-0.36789426	-0.14797598	-0.03613246	-0.06781509	-0.44431072	-0.16182892	-0.16494651	-0.37751374	0.38073134	3.7771988	1.8223475	-0.10433084	2.1621048	1.6272526	3.3868506	-0.042804264	0.06823491	2.972584	1.1056013	-0.09154886	0.32742262	0.9914243	10	4	2	21448.07163324	6873.88538682
125050	-0.09967541	-0.06840378	0.33152133	-0.025554517	-0.13304362	-0.14871502	-0.15259545	-0.19182827	-0.019502051	-0.25665823	-0.11202999	0.55423725	-0.1124032	-0.056868758	-0.09269151	-0.18418218	-0.045474112	4.037226	-0.089839466	-0.21320143	-0.07589367	-0.122633316	-0.3126282	-0.14797598	-0.03613246	-0.06781509	1.1163709	0.52645016	-0.16494651	-0.37751374	1.4849296	1.2458986	1.5030172	-0.10209933	2.9609303	-0.020535119	0.37252322	-0.042804264	-0.16738163	2.101983	2.366973	0.15107574	1.5227002	0.33373955	2	11	2	21445.0923994	8094.21311475
125051	-0.24003834	-0.06840378	-0.2627132	-0.025554517	-0.13304362	-0.14871502	-0.236191	-0.24399534	-0.019502051	-0.25665823	-0.11202999	-0.3303358	-0.1950954	-0.056868758	-0.119556986	-0.18418218	-0.07589315	0.093842596	-0.089839466	-0.21320143	-0.07589367	-0.122633316	-0.36789426	-0.14797598	-0.03613246	-0.06781509	-0.7258589	-0.16182892	-0.16494651	-0.37751374	-0.5617042	0.48629284	-0.0711116	-0.11962693	1.6720947	1.2677096	1.8943769	-0.042804264	0.03750954	2.9297917	0.1788526	-0.32276967	-0.5498579	1.397243	0	4	2	21450.77659574	7080.91134752
125052	-0.24003834	-0.06840378	-0.2627132	-0.025554517	-0.13304362	-0.14871502	-0.236191	-0.24399534	-0.019502051	-0.25665823	-0.11202999	-0.25637785	-0.1950954	-0.056868758	-0.119556986	-0.18418218	-0.07589315	0.58359826	-0.089839466	-0.21320143	-0.07589367	-0.122633316	-0.36789426	-0.14797598	-0.03613246	-0.06781509	0.22164634	-0.16182892	-0.16494651	-0.37751374	1.7046435	-0.16791752	0.15306444	-0.11962693	1.643075	1.2818638	0.19365796	-0.042804264	0.10100006	2.9979613	0.3808136	-0.30940887	-0.5216749	1.6828176	2	4	2	21449.61363636	7103.95170455
125053	-0.24003834	-0.06840378	-0.2627132	-0.025554517	-0.13304362	-0.14871502	-0.236191	-0.24399534	-0.019502051	-0.25665823	-0.11202999	-0.3303358	-0.1950954	-0.056868758	-0.119556986	-0.18418218	-0.07589315	0.31347576	-0.089839466	-0.21320143	-0.07589367	-0.122633316	-0.36789426	-0.14797598	-0.03613246	-0.06781509	0.6619211	-0.16182892	-0.16494651	-0.036384985	1.4956661	0.93025756	0.25240067	-0.11962693	1.8172237	0.48047528	0.94313335	-0.042804264	-0.20254622	2.8052049	0.74787706	-0.11039835	-0.1795821	0.9186248	2	4	2	21445.98776224	7330.17657343
125054	-0.24003834	-0.06840378	-0.2627132	-0.025554517	-0.13304362	-0.14871502	-0.236191	-0.24399534	-0.019502051	-0.25665823	-0.11202999	-0.3303358	-0.1950954	-0.056868758	-0.119556986	-0.18418218	-0.07589315	0.90278435	-0.089839466	-0.21320143	-0.07589367	-0.122633316	-0.36789426	-0.14797598	-0.03613246	-0.06781509	-0.35037172	-0.16182892	-0.16494651	-0.37751374	0.25300947	0.041137293	0.6624612	-0.11962693	0.5471454	0.50793844	-0.031651914	-0.042804264	-0.18646896	2.1675508	0.12081756	-0.20124783	-0.4417682	1.4630212	2	4	2	21450.5	7497.27181208
125055	-0.24003834	-0.06840378	-0.2627132	-0.025554517	-0.13304362	-0.14871502	-0.236191	-0.24399534	-0.019502051	-0.25665823	-0.11202999	-0.3303358	-0.1950954	-0.056868758	-0.119556986	-0.18418218	-0.029984077	0.79637915	-0.089839466	-0.21320143	-0.07589367	-0.122633316	-0.36789426	-0.14797598	-0.03613246	-0.06781509	0.04004401	-0.16182892	-0.16494651	-0.37146747	0.2970805	0.9789659	-0.032079007	-0.11962693	0.45015088	0.085076354	0.4126304	-0.042804264	0.05577501	1.8230845	0.28052363	-0.33610365	-0.34204352	0.9712747	2	4	2	21452.24561404	7513.82894737
125056	-0.15409464	-0.06840378	-0.2627132	-0.025554517	-0.13304362	-0.05067801	-0.236191	-0.23476999	-0.019502051	-0.25665823	-0.11202999	0.11580492	-0.1950954	-0.056868758	-0.119556986	-0.18418218	-0.07589315	1.4987319	-0.089839466	-0.21320143	-0.07589367	-0.122633316	-0.36789426	-0.14797598	-0.03613246	-0.06781509	0.085788295	-0.16182892	-0.16494651	-0.37751374	0.57962257	-0.23695108	5.939581	-0.10865289	3.805665	-0.3531714	-0.3014183	-0.042804264	-0.21660133	2.195914	0.5455739	0.5462689	0.9507872	0.078198984	2	10	12	21448.65808824	8189.92463235
125057	0.2047955	-0.06840378	-0.10903975	-0.025554517	-0.13304362	-0.14871502	1.2852334	-0.23793255	-0.019502051	-0.25665823	-0.11202999	0.9430173	-0.1950954	-0.056868758	-0.119556986	-0.18418218	-0.07589315	2.6980655	-0.089839466	-0.21320143	-0.07589367	-0.122633316	-0.26829955	-0.14797598	-0.03613246	-0.06781509	0.09301802	-0.16182892	-0.16494651	-0.37751374	1.0018308	-0.13210055	0.75445724	-0.049620837	3.2854242	-0.40596265	0.11975706	-0.042804264	-0.3317339	-0.46626502	4.1232853	0.4946178	3.6991642	0.2931496	2	11	2	21448.20892857	8670.83214286
125058	-0.24003834	-0.06840378	-0.2627132	-0.025554517	-0.13304362	-0.14871502	-0.236191	-0.24399534	-0.019502051	-0.25665823	-0.11202999	0.4207644	-0.1950954	-0.056868758	-0.119556986	-0.18418218	-0.07589315	1.9980227	-0.089839466	-0.21320143	-0.07589367	-0.122633316	-0.3370365	-0.14797598	-0.03613246	-0.06781509	0.6166295	-0.16182892	-0.16494651	-0.37751374	2.5015874	-0.020362714	1.0600315	-0.11185896	2.4793344	-0.042376544	0.21393867	-0.042804264	0.020911964	2.726422	0.6026379	-0.010986299	0.36805683	1.0632302	2	4	2	21452.82067511	7775.03375527
125059	0.2555492	-0.06840378	0.006560171	-0.025554517	-0.13304362	-0.14871502	1.6411202	-0.22002988	-0.019502051	-0.09347599	-0.090252325	4.0945325	-0.1950954	-0.056868758	-0.119556986	-0.18418218	-0.07589315	3.7381501	-0.089839466	-0.21320143	-0.07589367	-0.122633316	-0.28505617	-0.06835404	-0.03613246	-0.06781509	2.9026225	-0.061089564	-0.16494651	-0.37751374	2.5342946	0.06261489	0.6440977	-0.099957936	4.2056985	-0.42192468	-0.28467813	-0.042804264	-0.3104461	0.1905762	1.3559407	0.22260787	0.83341265	-0.45901227	2	11	2	21457.80036969	8026.90757856
125060	-0.24003834	-0.06840378	-0.2627132	-0.025554517	-0.13304362	-0.14871502	-0.236191	-0.24399534	-0.019502051	-0.25665823	-0.11202999	-0.040447183	-0.1950954	-0.056868758	-0.119556986	-0.18418218	-0.07589315	1.2276814	-0.089839466	-0.21320143	-0.07589367	-0.122633316	-0.36789426	-0.14797598	-0.03613246	-0.06781509	0.13304363	-0.16182892	-0.16494651	-0.06708977	0.38686693	1.0471418	1.6046861	-0.11962693	3.6991684	3.007895	0.32532403	0.08777641	1.1435648	2.8245127	4.6044297	0.78568256	2.5927474	2.7054763	2	4	2	21452.09917355	8401.23140496
125061	-0.24003834	-0.06840378	-0.14445572	-0.025554517	-0.13304362	-0.14871502	-0.236191	-0.24399534	-0.019502051	-0.25665823	-0.11202999	4.577756	-0.1950954	-0.056868758	-0.119556986	-0.18418218	-0.07589315	5.2433662	-0.089839466	-0.21320143	-0.07589367	-0.122633316	-0.36789426	-0.14797598	-0.03613246	-0.06781509	0.91943777	-0.16182892	-0.16494651	-0.37336558	0.9387224	-0.21626195	0.35470492	-0.11222317	1.0956839	-0.25227278	-0.31100497	-0.042804264	-0.15784816	0.57817507	0.58431834	-0.16026202	-0.36069444	0.063651524	2	4	2	21458.39733333	6224.86
125062	-0.1851323	-0.06840378	-0.2627132	-0.025554517	-0.13304362	-0.11841267	-0.236191	-0.20541574	-0.019502051	-0.25665823	-0.11202999	2.969032	-0.1950954	-0.056868758	-0.09522356	-0.18418218	-0.07589315	4.9906464	-0.089839466	-0.21320143	-0.07589367	-0.122633316	-0.36789426	-0.14797598	-0.03613246	-0.06781509	0.8370335	-0.16182892	-0.16494651	-0.37751374	1.7326432	-0.18295519	0.28488255	-0.11103371	2.1998124	0.52349925	-0.32704982	-0.042804264	0.2027615	1.2282451	1.6711878	0.10578621	1.1983579	0.30156326	2	4	2	21450.62019231	6454.79567308
125063	-0.24003834	-0.06840378	-0.22033486	-0.025554517	-0.13304362	-0.14871502	-0.236191	-0.22957207	-0.019502051	-0.25665823	-0.11202999	-0.3303358	-0.1950954	-0.056868758	-0.119556986	-0.18418218	-0.07589315	2.0099392	-0.089839466	-0.21320143	-0.07589367	-0.122633316	-0.36789426	-0.14797598	-0.03613246	-0.06781509	0.415672	-0.16182892	-0.16494651	-0.37751374	1.4511902	-0.1793485	0.0624282	-0.1154072	2.562928	1.1420116	-0.08122997	-0.042804264	0.20920715	3.9465916	0.7481218	0.005297303	0.1789348	0.27466956	2	4	2	21450.55331992	7596.7665996
125064	-0.24003834	-0.06840378	-0.2627132	-0.025554517	-0.13304362	-0.14871502	-0.236191	-0.24399534	-0.019502051	-0.25665823	-0.11202999	-0.3303358	-0.1950954	-0.056868758	-0.119556986	-0.18418218	-0.07589315	1.2735746	-0.089839466	-0.21320143	-0.07589367	-0.122633316	-0.36789426	-0.14797598	-0.03613246	-0.06781509	0.092535034	-0.16182892	-0.16494651	-0.37751374	0.19491926	0.19557467	1.3139596	-0.11693773	2.7722437	0.30971915	-0.052702688	-0.042804264	0.3046873	2.3660004	0.6853143	0.28563747	0.6133658	1.5628015	2	4	2	21452.84241245	8429.44357977
125065	-0.24003834	-0.06840378	1.8317863	-0.025554517	-0.13304362	-0.14871502	-0.236191	-0.21672703	-0.019502051	0.743989	-0.11202999	1.0296227	-0.1950954	-0.056868758	-0.119556986	-0.0970449	-0.006874964	0.72012305	-0.089839466	-0.21320143	-0.07589367	-0.122633316	-0.3415293	-0.14797598	-0.03613246	13.528705	-0.5207734	-0.16182892	-0.16494651	-0.37751374	-0.43511292	-0.20601718	0.31543085	8.977183	1.5373452	-0.43818507	0.06636144	-0.042804264	-0.29415187	-0.52474976	3.6072793	-0.11244719	2.7538993	0.36689013	22	14	24	21453.43771044	5845.75589226
125066	-0.24003834	-0.06840378	-0.2627132	-0.025554517	-0.13304362	-0.14871502	-0.236191	-0.24399534	-0.019502051	-0.25665823	-0.11202999	-0.2701559	-0.1950954	-0.056868758	-0.119556986	-0.18418218	-0.07589315	0.83079755	-0.089839466	-0.21320143	-0.07589367	-0.122633316	-0.3596247	-0.14797598	-0.03613246	-0.06781509	0.47485414	-0.16182892	-0.16494651	3.2173321	1.4301245	-0.0709447	0.5343982	-0.11265175	1.9396751	0.9460488	0.6332235	-0.042804264	-0.13373047	2.6333413	0.65636843	0.00504348	-0.057312228	0.6091454	1	4	3	21452.18761726	7350.61163227
125067	-0.24003834	-0.06840378	-0.2627132	-0.025554517	-0.13304362	-0.14871502	-0.236191	-0.23179592	-0.019502051	-0.25665823	-0.11202999	0.022464003	-0.1950954	-0.056868758	-0.119556986	-0.18418218	-0.07589315	1.2192575	-0.089839466	-0.21320143	-0.07589367	-0.122633316	-0.36789426	-0.14797598	-0.03613246	-0.06781509	0.40505376	-0.16182892	-0.16494651	-0.37751374	1.9823707	0.8537606	1.7044883	-0.107990146	2.9894764	-0.08094598	1.0896358	-0.042804264	-0.18388046	1.4417849	0.99268526	0.28618872	0.94284153	0.12481616	2	4	2	21456.07174231	7815.31332357
125068	-0.24003834	-0.06840378	-0.2627132	-0.025554517	0.1886685	-0.14871502	-0.236191	-0.23059103	-0.019502051	-0.17818981	-0.11202999	0.3516061	-0.1950954	-0.056868758	-0.119556986	-0.18418218	-0.07589315	2.7916875	-0.089839466	-0.21320143	-0.07589367	-0.122633316	-0.35042143	-0.14797598	-0.03613246	-0.06781509	0.337558	-0.16182892	-0.16494651	-0.37751374	1.0627145	-0.17056005	0.9700514	-0.10144289	2.5179057	0.21094956	-0.21153499	-0.042804264	-0.05700995	2.8167844	0.5398581	0.058940474	0.22883326	0.8442563	2	4	2	21457.68493151	7910.62328767
125069	-0.24003834	-0.06840378	-0.2627132	-0.025554517	-0.13304362	-0.14871502	-0.236191	-0.24399534	-0.019502051	-0.09921929	-0.11202999	-0.3094626	-0.1950954	-0.056868758	-0.119556986	-0.18418218	-0.07589315	1.6481265	-0.089839466	-0.21320143	-0.07589367	-0.122633316	-0.36789426	-0.14797598	-0.03613246	-0.06781509	0.13454284	-0.16182892	-0.16494651	-0.37751374	1.1414442	-0.16604845	0.4894648	-0.1196122	0.7629937	-0.010920946	-0.2529167	-0.042804264	-0.24506652	1.2034639	0.30582434	0.12058264	-0.4289569	0.2950588	2	4	2	21454.84548826	6583.19901112
125070	-0.24003834	-0.06840378	-0.2627132	-0.025554517	-0.13304362	-0.14871502	-0.236191	-0.24399534	-0.019502051	-0.25665823	-0.11202999	-0.04251025	-0.1950954	-0.056868758	-0.119556986	-0.18418218	-0.07589315	2.5534725	-0.089839466	-0.21320143	-0.07589367	-0.122633316	-0.36789426	-0.14797598	-0.03613246	-0.06781509	0.53776616	-0.16182892	-0.16494651	-0.37751374	0.53301764	-0.16479951	-0.15094012	-0.11962693	0.3887455	0.1863338	-0.24877936	-0.042804264	-0.27714357	1.7581842	0.09384959	-0.42379373	-0.75196344	0.5313951	2	4	2	21459.4	7148.55619048
125071	-0.24003834	-0.06840378	-0.2627132	-0.025554517	-0.13304362	-0.14871502	-0.236191	-0.24399534	-0.019502051	-0.25665823	-0.11202999	-0.19493715	-0.1950954	-0.056868758	-0.119556986	-0.18418218	-0.07589315	2.3196394	-0.089839466	-0.21320143	-0.07589367	-0.122633316	-0.27375197	-0.14797598	-0.03613246	-0.06781509	0.6532667	-0.16182892	-0.16494651	-0.37751374	0.629064	1.3831834	0.32204083	-0.114477545	0.24648936	-0.21483718	1.2214158	-0.042804264	-0.31804767	1.1488264	0.32681206	-0.46192363	-0.70423484	-0.17106499	2	4	2	21450.92142857	7228.73035714
125072	-0.24003834	-0.06840378	-0.2627132	-0.025554517	-0.13304362	-0.14871502	-0.236191	-0.24399534	-0.019502051	-0.25665823	-0.11202999	0.35482448	-0.1950954	-0.056868758	-0.119556986	-0.18418218	-0.07589315	1.7022034	-0.089839466	-0.21320143	-0.07589367	-0.122633316	-0.36789426	-0.14797598	-0.03613246	-0.06781509	0.3889422	-0.16182892	-0.16494651	-0.37751374	1.2928429	-0.17047982	0.42989781	-0.117378205	2.3539712	0.820237	-0.21082275	-0.042804264	0.32376	3.154679	1.370103	-0.098641336	0.34833	0.34535274	2	4	2	21455.55058366	7613.6848249
125073	-0.24003834	-0.06840378	-0.2627132	-0.025554517	-0.13304362	-0.14871502	-0.236191	-0.24399534	-0.019502051	-0.25665823	-0.11202999	-0.28775367	-0.1950954	-0.056868758	-0.119556986	-0.18418218	0.20424049	2.0640748	-0.089839466	-0.21320143	-0.07589367	-0.122633316	-0.36789426	-0.14797598	-0.03613246	-0.06781509	0.1431623	-0.16182892	-0.16494651	-0.37751374	1.1139888	3.0504708	0.38330162	-0.11802286	1.6384858	3.5075324	2.0265172	-0.042804264	0.15995558	4.4520617	0.9020052	-0.14345744	0.9860614	1.6093744	2	4	2	21455.5625	7750.63461538
125074	-0.24003834	-0.06840378	0.009490801	-0.025554517	0.17179358	-0.14871502	0.33401498	0.13414203	-0.019502051	5.732375	-0.11202999	-0.2849558	-0.1950954	-0.056868758	1.8702114	-0.18418218	0.8030209	-0.32519215	-0.089839466	-0.21320143	-0.07589367	2.1626563	-0.36789426	-0.14797598	-0.03613246	6.5584774	-0.707902	-0.16182892	-0.16494651	-0.36365452	-0.801411	1.9768677	0.122957334	-0.034098376	0.5994838	-0.37743652	3.2072043	-0.042804264	-0.32838887	-0.56054795	0.76288545	0.2555249	0.13085002	-0.7872052	22	9	29	21457.95431472	5713.97461929
125075	-0.08813801	-0.06840378	-0.18481855	-0.025554517	-0.13304362	-0.14871502	-0.236191	-0.24399534	-0.019502051	-0.22963844	-0.11202999	0.650243	-0.1950954	-0.056868758	-0.119556986	-0.18418218	-0.07589315	2.5362709	-0.089839466	-0.21320143	-0.07589367	-0.122633316	-0.36789426	-0.14797598	-0.03613246	-0.026058743	0.5135491	-0.16182892	-0.16494651	-0.37751374	0.694148	0.3442812	0.58755493	-0.08931719	3.1224248	1.1649175	0.008378565	-0.042804264	0.26771888	2.3504162	0.6066943	0.25410694	1.0355693	0.98994607	2	4	2	21452.74528302	8317.88443396
125077	-0.24003834	-0.06840378	-0.2627132	-0.025554517	-0.13304362	-0.14871502	-0.236191	-0.23931502	-0.019502051	-0.25665823	-0.11202999	-0.24199595	-0.1950954	-0.056868758	-0.119556986	-0.18418218	0.0031620853	1.8306607	-0.089839466	-0.21320143	-0.07589367	-0.122633316	-0.36789426	-0.14797598	-0.03613246	-0.06781509	1.0528632	-0.16182892	-0.16494651	-0.37751374	1.2064221	0.8290001	0.75765383	-0.11962693	1.3557817	0.41947216	0.25910136	-0.042804264	-0.25461546	2.2889469	0.27903304	-0.327315	-0.40361172	0.46186796	2	4	2	21457.29531568	7552.20773931
125078	-0.025328856	-0.06840378	0.41439322	-0.025554517	-0.13304362	-0.14871502	-0.236191	-0.2363975	-0.019502051	-0.25665823	-0.11202999	-0.3303358	-0.1950954	-0.056868758	-0.09757405	-0.18418218	-0.045100335	0.7942975	-0.089839466	-0.21320143	-0.07589367	-0.122633316	-0.32430163	-0.14797598	-0.03613246	-0.06781509	-0.38498056	-0.16182892	-0.16494651	-0.3738392	0.6078198	2.3809383	0.5233644	-0.11962693	1.4011905	0.45541888	0.42009103	-0.042804264	0.36122403	4.0717545	0.45088816	-0.016908681	0.2884798	0.85255784	4	4	2	21461.98293963	7946.47506562
125079	-0.24003834	-0.06840378	-0.2627132	-0.025554517	-0.13304362	-0.14871502	0.035719972	-0.22975077	-0.019502051	-0.25665823	-0.11202999	0.7601338	-0.1950954	-0.056868758	-0.119556986	-0.18418218	-0.07589315	1.6665872	-0.089839466	-0.21320143	-0.07589367	-0.122633316	-0.36789426	-0.14797598	-0.03613246	-0.06781509	-0.12150683	-0.16182892	-0.16494651	1.1683356	0.6871388	-0.11719888	0.6310847	-0.087250315	4.2781854	-0.18002065	0.13395002	-0.042804264	0.026643243	0.9941864	0.79631567	3.9843392	2.1695087	1.847418	2	11	2	21457.32492997	8635.64145658
125080	-0.24003834	-0.06840378	-0.2627132	-0.025554517	-0.13304362	-0.14871502	-0.236191	-0.24399534	-0.019502051	-0.25665823	-0.11202999	-0.3303358	-0.1950954	-0.056868758	-0.119556986	-0.18418218	-0.07589315	-0.38116238	-0.089839466	-0.21320143	-0.07589367	-0.122633316	-0.36789426	-0.14797598	-0.03613246	-0.06781509	-0.7258589	-0.16182892	-0.16494651	-0.37751374	-0.7748764	-0.23795582	0.31442684	-0.11962693	0.51129776	-0.4509727	2.0557191	-0.042804264	-0.3317339	-0.57165045	1.3756176	-0.13985705	0.7128321	-0.7780185	0	13	17	21456.3625	6052.5125
125081	-0.24003834	-0.06840378	1.3611419	-0.025554517	-0.13304362	-0.14871502	-0.236191	-0.24399534	-0.019502051	-0.25665823	-0.11202999	-0.044023562	-0.1950954	-0.056868758	-0.119556986	-0.18418218	-0.07589315	-0.21049407	-0.089839466	-0.21320143	-0.07589367	-0.122633316	-0.36789426	-0.14797598	-0.03613246	-0.06781509	-0.7258589	-0.16182892	-0.16494651	-0.37751374	-0.35195598	-0.23795582	0.041844904	-0.11962693	5.5597506	-0.4509727	-0.08230422	-0.042804264	-0.3317339	-0.4527128	2.1433787	0.25565878	1.0718781	-0.44978085	4	11	17	21457.87974684	6076.85443038
125082	-0.24003834	-0.06840378	-0.19280843	-0.025554517	-0.13304362	-0.14871502	-0.236191	-0.24399534	-0.019502051	-0.25665823	-0.11202999	1.1716127	-0.1950954	-0.056868758	-0.119556986	-0.18418218	-0.07589315	2.561279	-0.089839466	-0.21320143	-0.07589367	-0.122633316	-0.36789426	-0.14797598	-0.03613246	-0.06781509	-0.023502242	-0.16182892	-0.16494651	-0.37751374	0.76706666	0.14081286	1.5623196	-0.11962693	1.1671838	0.41800734	-0.28770727	-0.042804264	-0.19724128	0.9135203	0.44519904	-0.09523519	-0.45164797	0.9871541	2	4	2	21458.43103448	6190.10727969
125083	-0.24003834	-0.06840378	-0.2627132	-0.025554517	0.16661851	-0.14871502	-0.236191	-0.24399534	-0.019502051	-0.25665823	-0.11202999	0.3595834	-0.1950954	-0.056868758	-0.119556986	-0.18418218	0.2854247	1.8692919	-0.089839466	-0.21320143	-0.07589367	-0.122633316	-0.36789426	-0.14797598	-0.03613246	-0.06781509	-0.5805763	-0.16182892	-0.16494651	-0.37751374	-0.23999849	4.5964036	5.524472	-0.09080932	2.6829782	0.12984511	4.799836	-0.042804264	-0.33056742	0.98899263	0.62570745	-0.033943493	0.12103058	0.033760354	2	9	12	21463.25313808	6872.70711297
125084	-0.24003834	-0.06840378	0.3561537	-0.025554517	0.21430236	-0.14871502	-0.236191	-0.14873973	-0.019502051	1.0639069	-0.11202999	0.037855517	-0.1950954	0.3837666	-0.119556986	-0.18418218	-0.07589315	1.2136737	-0.089839466	-0.21320143	-0.07589367	-0.122633316	-0.36789426	-0.14797598	-0.03613246	0.4847127	-0.6937245	-0.16182892	-0.16494651	-0.23959915	-0.395629	-0.21928748	-0.25933778	12.234775	-0.5032542	-0.4509727	0.40609795	-0.042804264	-0.3317339	-0.57410574	2.4049497	0.33903006	-0.09434558	-0.46870574	4	14	24	21459.36138614	5767.29867987
125085	-0.24003834	-0.06840378	1.0161992	-0.025554517	-0.13304362	-0.14871502	-0.236191	-0.24399534	-0.019502051	-0.25665823	-0.11202999	0.73465383	-0.1950954	-0.056868758	-0.119556986	-0.18418218	-0.07589315	-0.38116238	-0.089839466	-0.21320143	-0.07589367	-0.122633316	-0.36789426	-0.14797598	-0.03613246	-0.06781509	-0.6077465	-0.16182892	-0.16494651	-0.37751374	-0.483216	-0.23795582	-0.18724187	-0.11962693	0.40842247	-0.4509727	-0.25222376	-0.042804264	-0.3317339	-0.45293283	2.2544363	-0.31819326	0.8438055	-0.097635254	4	13	17	21457.52439024	5970.43902439
125086	-0.20073707	-0.06840378	-0.2627132	-0.025554517	-0.13304362	-0.060025215	-0.16960816	-0.22071029	-0.019502051	-0.25665823	-0.11202999	3.7789237	-0.1950954	-0.056868758	-0.119556986	-0.18418218	-0.07589315	5.3939233	-0.089839466	-0.21320143	-0.07589367	-0.122633316	-0.36789426	-0.14797598	-0.03613246	-0.06781509	1.5792481	-0.16182892	-0.16494651	-0.37751374	1.5752487	-0.20457217	0.58292377	-0.11663756	1.9328376	-0.29380605	-0.33786327	-0.042804264	0.329757	0.5467272	1.5525064	0.0961732	0.32264376	0.13231283	2	11	2	21458.63414634	6373.54529617
125087	-0.24003834	-0.06840378	-0.2627132	-0.025554517	-0.13304362	-0.14871502	-0.236191	-0.24399534	-0.019502051	-0.25665823	-0.11202999	-0.21626851	-0.1950954	-0.056868758	-0.119556986	-0.18418218	-0.07589315	1.5885192	-0.089839466	-0.21320143	-0.07589367	-0.122633316	-0.36789426	-0.14797598	-0.03613246	-0.06781509	0.35623083	-0.16182892	-0.16494651	-0.37751374	1.8605835	-0.16400562	0.23361029	-0.11962693	1.7881023	0.26218694	-0.32680565	-0.042804264	-0.31105033	1.43925	0.17173658	-0.23212984	-0.64884245	0.8780633	2	4	2	21459.14209115	6675.49597855
125088	-0.24003834	-0.06840378	-0.2627132	-0.025554517	-0.13304362	-0.14871502	-0.236191	-0.24399534	-0.019502051	-0.25665823	-0.11202999	-0.3303358	-0.1950954	-0.056868758	-0.119556986	-0.18418218	-0.07589315	0.4214854	-0.089839466	-0.21320143	-0.07589367	-0.122633316	-0.36789426	-0.14797598	-0.03613246	-0.06781509	-0.12704712	-0.16182892	-0.16494651	0.030642757	-0.10840724	-0.21775062	-0.2839777	-0.11962693	-0.3968549	-0.26957133	-0.3345439	-0.042804264	-0.3287833	0.26111937	-0.27386713	-0.53149843	-0.9110258	-0.41634443	2	1	7	21460.82338308	7168.65671642
125089	-0.24003834	-0.06840378	-0.2627132	-0.025554517	-0.13304362	-0.14871502	-0.236191	-0.2379838	-0.019502051	-0.25665823	-0.11202999	-0.3303358	-0.1950954	-0.056868758	-0.119556986	-0.18418218	-0.07589315	-0.17550829	-0.089839466	-0.21320143	-0.07589367	-0.122633316	-0.36789426	-0.14797598	-0.03613246	-0.06781509	-0.5095383	-0.16182892	-0.16494651	0.9745306	0.3009148	0.034276914	0.3783394	-0.11962693	1.2473545	1.6685143	0.5931567	-0.042804264	-0.17837884	4.127325	0.62631845	2.1919487	-0.29848263	2.034859	1	6	3	21460.78606965	7369.62437811
125090	-0.0804946	-0.06840378	-0.13472891	-0.025554517	0.2525138	-0.14871502	0.04444899	-0.24399534	-0.019502051	-0.25665823	-0.11202999	0.4872824	0.02414033	-0.056868758	-0.119556986	-0.18418218	-0.03897157	1.636142	-0.089839466	-0.21320143	-0.07589367	-0.122633316	-0.2955861	-0.14797598	-0.03613246	-0.06781509	0.83746326	-0.16182892	-0.16494651	-0.37751374	1.5590161	2.7157636	6.914061	-0.098464064	2.5273426	0.36737224	2.1846538	-0.042804264	-0.23877607	0.83977634	0.747109	0.19725727	1.2401798	-0.112156585	2	10	12	21457.32627866	8113.83597884
125091	-0.24003834	-0.06840378	-0.2627132	-0.025554517	-0.13304362	-0.14871502	-0.236191	-0.24399534	-0.019502051	-0.25665823	-0.11202999	-0.3303358	-0.1950954	-0.056868758	-0.119556986	-0.18418218	-0.07589315	1.2891415	-0.089839466	-0.21320143	-0.07589367	-0.122633316	-0.36789426	-0.14797598	-0.03613246	-0.06781509	-0.4629895	-0.16182892	-0.16494651	-0.37751374	-0.5248437	0.30345407	0.40076858	-0.11962693	1.4129763	4.457842	1.8596975	-0.042804264	0.0026227492	3.87851	0.47656506	-0.11458501	-0.12418948	3.4561179	2	4	27	21455.53846154	6895.23717949
125092	-0.24003834	-0.06840378	-0.2627132	-0.025554517	-0.13304362	-0.14871502	-0.236191	-0.2207015	-0.019502051	-0.25665823	-0.11202999	-0.2252113	-0.1950954	-0.056868758	-0.119556986	-0.18418218	-0.07589315	1.3491496	-0.089839466	-0.21320143	-0.07589367	-0.122633316	-0.36789426	-0.14797598	-0.03613246	-0.06781509	0.23626268	-0.16182892	-0.16494651	-0.37751374	-0.28812042	-0.20118485	-0.21126996	-0.11962693	-0.6972785	-0.078260414	-0.14583693	-0.042804264	-0.33104223	0.5130577	-0.17654952	-0.5731599	-0.8745723	-0.46854994	2	1	2	21461.2748538	7257.33138402
125093	-0.24003834	-0.06840378	-0.2627132	-0.025554517	-0.13304362	-0.14871502	-0.236191	-0.24399534	-0.019502051	-0.029376494	-0.11202999	-0.3303358	-0.1950954	-0.056868758	-0.119556986	-0.18418218	0.1270804	0.123632826	-0.089839466	-0.21320143	-0.07589367	-0.122633316	-0.36789426	-0.14797598	-0.03613246	-0.06781509	-0.14427438	-0.16182892	-0.16494651	-0.37263164	1.1402342	3.2529972	0.78410995	-0.08131695	2.4577634	0.5615585	0.9183849	-0.042804264	0.031887706	3.015944	0.6290974	-0.086169556	0.45301834	0.5345992	3	4	2	21457.25036819	7403.0544919
125094	0.16976736	-0.06840378	-0.2627132	-0.025554517	-0.13304362	-0.10926629	-0.236191	-0.23695202	-0.019502051	-0.25665823	-0.11202999	2.9151094	-0.1950954	-0.056868758	-0.119556986	-0.18418218	-0.07589315	3.949029	-0.089839466	-0.21320143	-0.07589367	-0.122633316	-0.347439	-0.14797598	-0.03613246	-0.06781509	1.1199685	-0.16182892	-0.16494651	-0.36870754	1.6249028	0.18839677	0.7040277	-0.06878875	4.374028	-0.37824538	-0.18365109	-0.042804264	-0.32850096	0.5155125	1.0660367	0.492106	1.987329	-0.15300503	2	11	2	21457.35301837	8224.12467192
125095	-0.24003834	-0.06840378	-0.17532973	-0.025554517	-0.13304362	-0.14871502	-0.236191	-0.2315418	-0.019502051	-0.25665823	-0.11202999	-0.30336097	-0.1950954	-0.056868758	-0.119556986	-0.18418218	-0.07589315	2.1193433	-0.089839466	-0.21320143	-0.07589367	-0.122633316	-0.36789426	-0.14797598	-0.03613246	-0.06781509	0.25082824	-0.16182892	-0.16494651	-0.37409604	0.86512226	2.566904	1.10705	-0.10565932	3.3625026	1.711358	0.6561339	-0.042804264	0.6568225	2.2118385	0.52795976	0.39880642	1.6055094	1.2137108	2	4	2	21464.13326848	8276.14105058
125096	-0.24003834	-0.06840378	-0.2627132	-0.025554517	-0.13304362	-0.14871502	-0.236191	-0.2407867	-0.019502051	-0.25665823	-0.11202999	3.2704399	-0.1950954	-0.056868758	-0.119556986	-0.18418218	-0.07589315	4.542862	-0.089839466	-0.21320143	-0.07589367	-0.122633316	-0.36365107	-0.14797598	-0.03613246	-0.06781509	0.62724024	-0.16182892	-0.16494651	-0.37751374	1.0477604	-0.046321124	0.13997096	-0.11931973	1.0831897	-0.38786358	-0.29607585	-0.042804264	-0.3316651	-0.35252827	3.9524868	-0.21475397	0.19717832	-0.26371375	2	11	2	21458.40976934	6323.40569878
125097	-0.24003834	-0.06840378	-0.2627132	-0.025554517	-0.13304362	-0.14871502	-0.236191	-0.19066192	-0.019502051	-0.25665823	-0.11202999	-0.3303358	-0.1950954	-0.056868758	-0.119556986	-0.18418218	-0.07589315	-0.14724821	-0.089839466	-0.21320143	-0.07589367	-0.122633316	-0.36789426	-0.14797598	-0.03613246	-0.06781509	-0.31093726	-0.16182892	-0.16494651	-0.37751374	0.3432517	-0.12530659	-0.077347174	-0.11962693	1.2568439	1.9071119	0.40337232	-0.042804264	-0.11856342	2.868986	0.18569067	-0.37824443	-0.7669102	1.557263	0	4	2	21461.57837838	7099.31891892
125098	-0.24003834	-0.06840378	-0.2627132	-0.025554517	1.7807966	-0.14871502	-0.236191	-0.17391963	-0.019502051	-0.25665823	-0.11202999	-0.3303358	-0.09109474	-0.056868758	-0.119556986	-0.18418218	0.2453612	0.46632212	-0.089839466	-0.21320143	-0.07589367	-0.122633316	-0.36789426	-0.14797598	-0.03613246	-0.06781509	-0.21599592	-0.16182892	-0.16494651	-0.3690178	0.73984677	0.16805717	5.9495773	-0.11334628	1.8288172	0.44608158	-0.0050461213	-0.042804264	-0.12511837	2.6711214	0.5129085	1.9749347	0.02661688	0.54673475	10	10	12	21463.5680317	7464.52575958
125099	-0.24003834	-0.06840378	-0.2627132	-0.025554517	-0.13304362	-0.14871502	-0.236191	-0.24399534	-0.019502051	-0.25665823	-0.11202999	-0.3303358	-0.1950954	-0.056868758	-0.119556986	-0.18418218	-0.07589315	0.61462295	-0.089839466	-0.21320143	-0.07589367	-0.122633316	-0.36789426	-0.14797598	-0.03613246	-0.06781509	0.03786569	-0.16182892	-0.16494651	-0.35635385	1.0229125	0.3021075	0.6743354	-0.073201224	2.9867802	0.5670826	0.33110827	-0.042804264	0.8934741	2.2792845	1.4926684	0.4465616	1.8879236	1.1571368	2	4	2	21461.63311688	8609.22402597
125100	-0.24003834	-0.06840378	-0.20379843	-0.025554517	-0.13304362	-0.14871502	-0.236191	-0.24399534	-0.019502051	-0.25665823	-0.11202999	-0.3303358	-0.1950954	-0.056868758	-0.119556986	-0.18418218	-0.07589315	-0.38116238	-0.089839466	-0.21320143	-0.07589367	-0.122633316	-0.36789426	-0.14797598	-0.03613246	-0.06781509	-0.7258589	-0.16182892	-0.16494651	-0.37751374	-0.21590532	-0.23662247	-0.10403562	-0.11962693	0.14394934	-0.4509727	0.19028698	-0.042804264	-0.3317339	-0.54261357	2.540313	-0.29453698	0.16634071	-0.70068496	0	13	17	21464.60839161	8789.48951049
125101	-0.24003834	3.8745508	1.3728603	-0.025554517	-0.13304362	-0.14871502	-0.10405955	-0.21575736	-0.019502051	-0.25665823	-0.11202999	1.6146041	-0.1950954	-0.056868758	-0.119556986	-0.18418218	-0.07589315	2.3571312	-0.089839466	6.682889	-0.07589367	0.061242037	1.1538599	-0.14797598	-0.03613246	0.1440161	-0.4898978	-0.16182892	-0.16494651	-0.37751374	0.5256812	-0.17350505	0.22756329	-0.10276809	3.1978984	-0.4509727	-0.3076787	-0.042804264	-0.3317339	-0.42869964	6.615018	0.06947798	4.0545754	0.2689085	25	11	17	21459.21851852	6114.3037037
125102	-0.24003834	-0.06840378	-0.23496677	-0.025554517	-0.13304362	-0.14871502	-0.236191	-0.23194136	-0.019502051	-0.25665823	-0.11202999	-0.3303358	-0.1950954	-0.056868758	-0.119556986	-0.18418218	0.18603566	1.2124367	-0.089839466	-0.21320143	-0.07589367	-0.122633316	-0.36789426	-0.14797598	-0.03613246	-0.06781509	-0.39875683	-0.16182892	-0.16494651	-0.37751374	-0.1340151	2.8267353	5.622778	-0.053903654	0.9501732	1.2390059	1.3566021	-0.042804264	-0.24543227	0.9390704	0.62405765	-0.11075721	0.24687639	0.48599762	2	10	12	21459.36827195	6503.67705382
125103	-0.24003834	-0.06840378	-0.2627132	-0.025554517	0.13104844	-0.14871502	-0.236191	-0.24399534	-0.019502051	-0.25665823	-0.11202999	-0.27929544	-0.1950954	-0.056868758	-0.119556986	-0.18418218	-0.07589315	1.2259263	-0.089839466	-0.21320143	-0.07589367	-0.122633316	-0.36789426	-0.14797598	-0.03613246	-0.06781509	0.2724455	-0.16182892	-0.16494651	-0.37751374	2.5921657	1.7229569	1.6795126	-0.11898222	1.4469981	-0.4486913	2.0184956	-0.042804264	-0.3317339	-0.55960816	0.18034877	-0.3072012	0.110163525	-0.8342297	2	4	2	21459.46455224	6840.2369403
125104	-0.24003834	-0.06840378	1.3141147	-0.025554517	3.2276447	-0.14871502	-0.236191	0.26885596	-0.019502051	5.8491645	-0.11202999	1.0859693	-0.1950954	-0.056868758	-0.119556986	-0.18418218	0.68360686	1.4540334	-0.089839466	-0.21320143	-0.07589367	0.11861353	-0.36789426	-0.14797598	-0.03613246	1.0523843	-0.66752195	-0.16182892	-0.16494651	-0.32590455	-0.13713954	-0.2030725	0.060733102	4.220444	1.6147722	-0.4509491	-0.019601466	-0.042804264	-0.30423114	-0.3549561	6.0721436	-0.19490659	2.9942355	0.8288549	3	14	24	21465.37	5814.43
125105	-0.24003834	-0.06840378	-0.2627132	-0.025554517	-0.13304362	-0.14871502	-0.236191	-0.24399534	-0.019502051	-0.25665823	-0.11202999	-0.3087839	-0.1950954	-0.056868758	-0.119556986	-0.18418218	-0.07589315	1.8076547	-0.089839466	-0.21320143	-0.07589367	-0.122633316	-0.36789426	-0.14797598	-0.03613246	-0.06781509	-0.60431767	-0.16182892	-0.16494651	-0.37751374	-0.16472425	0.88536036	0.53795785	-0.11586076	2.7591782	2.3228023	1.6430552	-0.042804264	-0.064602144	3.5221343	0.5970878	0.46917045	0.09867172	2.7660003	2	4	2	21465.55958549	6945.76943005
125106	-0.24003834	-0.06840378	-0.14352033	-0.025554517	0.47488394	-0.14871502	-0.236191	-0.24399534	-0.019502051	-0.25665823	-0.11202999	0.024694426	-0.1950954	-0.056868758	-0.119556986	-0.18418218	0.0053771045	2.214773	-0.089839466	-0.21320143	-0.07589367	-0.122633316	-0.35573247	-0.14797598	-0.03613246	-0.06781509	-0.16729605	-0.16182892	-0.16494651	-0.36487564	-0.35085338	-0.15630925	0.30321452	-0.11962693	-0.690205	-0.31205803	-0.26547274	-0.042804264	-0.33168444	0.31080726	-0.27115577	-0.53694516	-0.6558117	-0.5754683	2	1	2	21462.30487805	7299.79634146
125107	-0.0556766	-0.06840378	-0.2627132	-0.025554517	-0.13304362	-0.14871502	-0.236191	-0.18483618	-0.019502051	-0.25665823	-0.11202999	-0.2524972	-0.1950954	-0.056868758	0.06392888	-0.18418218	-0.07589315	1.9871064	-0.089839466	-0.21320143	-0.07589367	-0.122633316	-0.21983065	-0.14797598	-0.03613246	-0.06781509	1.0693805	-0.16182892	-0.16494651	-0.37751374	1.7770143	0.55873114	0.87167305	-0.109908074	2.9867702	0.1758056	0.03718281	-0.042804264	0.2398165	2.4399755	0.48297507	0.4681021	0.47560358	0.65938556	2	4	2	21462.51843818	8079.47071584
125108	-0.24003834	-0.06840378	-0.2627132	-0.025554517	-0.13304362	-0.14871502	-0.236191	-0.21774384	-0.019502051	-0.25665823	-0.11202999	-0.3303358	-0.1950954	-0.056868758	-0.119556986	-0.18418218	-0.07589315	-0.38116238	-0.089839466	-0.21320143	-0.07589367	-0.122633316	-0.36789426	-0.14797598	-0.03613246	-0.06781509	-0.7258589	-0.16182892	-0.16494651	-0.37751374	-0.82124066	0.113469616	0.3130072	-0.11601935	-0.2491796	-0.4509727	1.3246976	-0.042804264	-0.3317339	-0.56355715	1.3752525	-0.24991597	0.9320065	-0.7586469	0	13	17	21464.32110092	6028.86238532
125109	-0.24003834	-0.06840378	-0.2627132	-0.025554517	-0.13304362	-0.14871502	-0.236191	-0.24399534	-0.019502051	-0.25665823	-0.11202999	0.69307387	-0.08723527	-0.056868758	-0.119556986	-0.18418218	-0.07589315	2.9978342	-0.089839466	-0.17999019	-0.07589367	-0.122633316	-0.22090383	-0.14797598	-0.03613246	0.014436893	0.21757184	-0.16182892	-0.16494651	-0.37751374	1.3399456	0.46775484	0.2846737	-0.11314862	1.6458334	-0.42025653	-0.29511335	-0.042804264	-0.31128094	0.12334698	2.2092347	0.30530274	1.3300242	0.07226669	2	11	2	21460.52620087	6141.93449782
125110	-0.24003834	-0.06840378	-0.2627132	-0.025554517	-0.13304362	-0.14871502	-0.236191	-0.24399534	-0.019502051	-0.25665823	-0.11202999	-0.3303358	-0.1950954	-0.056868758	-0.119556986	-0.18418218	-0.07589315	1.1783345	-0.089839466	-0.21320143	-0.07589367	-0.122633316	-0.36789426	-0.14797598	-0.03613246	-0.06781509	-0.7133937	-0.16182892	-0.16494651	-0.37751374	-0.6459591	0.8045124	1.0974588	-0.11760062	2.177026	3.8501098	1.8671528	-0.042804264	0.32249692	4.3878565	0.28645602	-0.18916719	-0.25468197	2.5639987	2	4	27	21466.23096447	7003.51269036
125111	-0.24003834	-0.06840378	-0.06857797	-0.025554517	-0.13304362	-0.14871502	-0.236191	-0.24399534	-0.019502051	-0.25665823	-0.11202999	-0.0906248	-0.1950954	-0.056868758	-0.119556986	-0.18418218	-0.07589315	2.608585	-0.089839466	-0.21320143	-0.07589367	-0.122633316	-0.36398903	-0.14797598	-0.03613246	-0.06781509	0.5327555	-0.16182892	-0.16494651	-0.37416935	1.8789899	1.5164437	0.20530319	-0.11873251	2.2374895	0.44959491	1.0010618	-0.042804264	0.21280533	2.7699137	0.47597304	-0.22326495	-0.28434962	0.443085	2	4	2	21467.87651332	7569.64891041
125112	-0.24003834	-0.06840378	-0.2627132	-0.025554517	-0.13304362	-0.14871502	0.17069854	-0.24399534	-0.019502051	-0.25665823	-0.11202999	0.8657839	-0.1950954	-0.056868758	-0.119556986	-0.18418218	-0.07589315	2.2525384	-0.089839466	-0.21320143	-0.07589367	-0.122633316	-0.16782545	-0.14797598	-0.03613246	-0.06781509	3.642793	-0.16182892	-0.16494651	-0.37751374	3.269266	-0.19362532	0.26860455	-0.089837104	4.296859	-0.42962834	-0.10490132	-0.042804264	-0.3317339	-0.191558	0.51734304	0.35838035	0.99548364	-0.41988707	2	11	2	21464.925	8095.375
125113	0.11864861	-0.06840378	-0.2627132	-0.025554517	-0.13304362	-0.14871502	0.6415279	-0.24399534	-0.019502051	-0.25665823	-0.11202999	1.4446279	-0.1950954	-0.056868758	-0.119556986	-0.18418218	-0.07589315	3.8848252	-0.089839466	-0.21320143	-0.07589367	-0.122633316	-0.29022357	-0.14797598	-0.03613246	-0.06781509	2.7561097	-0.16182892	-0.16494651	-0.37751374	2.3971078	-0.19844197	0.611109	-0.112954006	3.1009345	-0.40275216	0.072550856	-0.042804264	-0.29859734	1.2418787	0.507071	0.4306635	0.83090776	0.12448734	2	11	2	21469.24571429	8101.33714286
125114	-0.009551029	-0.06840378	-0.2627132	-0.025554517	-0.13304362	-0.14871502	-0.20950736	-0.22052394	-0.019502051	-0.25665823	-0.11202999	0.7944038	-0.1950954	-0.056868758	-0.119556986	-0.18418218	-0.07589315	3.374904	-0.089839466	-0.21320143	-0.07589367	-0.122633316	-0.36789426	-0.14797598	-0.03613246	-0.06781509	0.72034186	-0.16182892	-0.16494651	-0.37751374	0.7331354	-0.2288771	0.24040413	-0.10158055	2.9506269	1.7377367	-0.30471438	-0.042804264	0.81279534	1.8673886	1.0394304	0.1629838	0.75510657	1.6916556	2	4	2	21471.87096774	8360.58312655
125115	-0.038026206	-0.06840378	-0.24937268	-0.025554517	-0.13304362	-0.14871502	0.18295056	-0.24140306	-0.019502051	-0.25665823	-0.09985086	2.3960636	-0.1950954	-0.056868758	-0.119556986	-0.18418218	-0.07589315	5.257835	-0.089839466	-0.21320143	-0.07589367	-0.122633316	-0.36789426	-0.14797598	-0.03613246	-0.031245718	0.7859422	-0.16182892	-0.16494651	-0.371407	1.2547123	-0.18850335	0.38358924	-0.056872483	3.0550375	0.18028595	-0.3099384	-0.042804264	0.7808792	0.7457741	2.03316	0.39173973	1.9009119	1.1513587	2	11	2	21464.08588957	8521.3733567
125116	-0.24003834	-0.06840378	0.057369262	-0.025554517	-0.13304362	-0.14871502	-0.236191	-0.22618748	-0.019502051	-0.25665823	-0.104960814	-0.32003778	-0.1950954	-0.056868758	-0.119556986	-0.18418218	-0.07589315	0.82408667	-0.089839466	-0.21320143	-0.07589367	-0.122633316	-0.36789426	-0.10368742	-0.03613246	-0.06781509	-0.094123095	-0.16182892	-0.16494651	-0.36558777	0.401946	0.122274265	0.7697699	-0.10146361	2.1869776	1.404727	-0.08415938	-0.04123015	1.4056534	2.7509186	1.137171	2.3136113	1.4657286	2.9431665	2	4	2	21456.10900474	8570.58175355
125117	-0.063352145	-0.06840378	-0.1596323	-0.025554517	-0.13304362	-0.14871502	0.27438468	-0.23860255	-0.019502051	-0.25665823	-0.11202999	2.3110533	-0.1950954	-0.056868758	-0.119556986	-0.18418218	-0.07589315	4.599229	-0.089839466	-0.21320143	-0.07589367	-0.122633316	-0.36789426	0.022003917	-0.03613246	-0.06781509	0.4204357	-0.16182892	-0.16494651	-0.37751374	2.3373475	-0.17399873	2.0708303	0.0025113586	4.9419465	-0.3671708	-0.012527429	-0.042804264	-0.3314827	-0.510228	4.352165	0.6758068	3.9171574	0.6082178	2	11	2	21465.86711712	8652.31981982
125118	-0.24003834	-0.06840378	-0.19738789	-0.025554517	-0.13304362	-0.14871502	-0.236191	-0.18918043	-0.019502051	-0.25665823	-0.11202999	-0.3303358	-0.1950954	-0.056868758	-0.119556986	-0.18418218	-0.07589315	-0.38116238	-0.089839466	-0.21320143	-0.07589367	-0.122633316	-0.36789426	-0.14797598	-0.03613246	-0.06781509	-0.7258589	-0.16182892	-0.16494651	-0.37751374	-0.3713747	-0.23795582	0.36056423	-0.11962693	0.9499798	-0.4509727	-0.26334414	-0.042804264	-0.3317339	-0.5318267	3.9189036	-0.1510528	1.6411781	-0.5951781	0	11	17	21462.98888889	6006.71666667
125119	-0.20381476	-0.06840378	-0.2627132	-0.025554517	-0.13304362	-0.14871502	-0.236191	-0.24399534	-0.019502051	-0.25665823	-0.11202999	0.20313062	-0.09869791	-0.056868758	-0.119556986	-0.18418218	-0.07589315	2.8155177	-0.089839466	-0.21320143	-0.07589367	-0.122633316	-0.36789426	-0.14797598	-0.03613246	-0.06781509	1.1516314	-0.16182892	-0.16494651	-0.37751374	-0.6806274	-0.23653649	-0.41596088	-0.11962693	-1.1967306	-0.43446982	-0.30629408	-0.042804264	-0.3317339	-0.46621266	-0.7369183	-0.6025417	-0.8957798	-0.8294387	2	5	2	21469.35177866	7236.22529644
125120	-0.24003834	-0.06840378	-0.2627132	-0.025554517	-0.13304362	-0.14871502	-0.236191	-0.24399534	-0.019502051	-0.25665823	-0.11202999	-0.3303358	-0.09699862	-0.056868758	-0.119556986	-0.18418218	-0.07589315	2.110382	-0.089839466	-0.21320143	-0.07589367	-0.122633316	-0.33761904	-0.14797598	-0.03613246	-0.06781509	0.18096912	-0.16182892	-0.16494651	0.29874393	-0.69595593	0.08740546	-0.06775747	-0.11962693	-0.7519501	0.05106559	0.024556058	-0.042804264	-0.30123702	1.5405498	-0.20513359	-0.4895481	-0.87758833	-0.08462283	2	4	2	21468.75614754	7327.55737705
125121	-0.24003834	-0.06840378	-0.2627132	-0.025554517	-0.13304362	-0.14871502	-0.236191	-0.24399534	-0.019502051	-0.25665823	-0.11202999	-0.3303358	-0.1950954	-0.056868758	-0.119556986	-0.18418218	-0.07589315	0.6695449	-0.089839466	-0.21320143	-0.07589367	-0.122633316	-0.36789426	-0.14797598	-0.03613246	-0.06781509	-0.01123539	-0.16182892	-0.16494651	-0.3711977	1.4251919	2.201436	0.10537665	-0.11650609	2.4677613	1.8479825	2.2603505	-0.042804264	0.15297751	3.8704362	0.68502235	-0.09780629	0.3813568	1.5921954	2	4	2	21464.15367965	7429.21645022
125122	-0.24003834	-0.06840378	-0.2627132	-0.025554517	-0.13304362	-0.14871502	-0.236191	-0.23968382	-0.019502051	-0.25665823	-0.11202999	1.8935243	-0.1950954	-0.056868758	-0.119556986	-0.18418218	-0.07589315	4.1138315	-0.089839466	-0.21320143	-0.07589367	-0.122633316	-0.36789426	-0.14797598	-0.03613246	-0.06781509	0.69503427	-0.16182892	-0.16494651	-0.33341435	0.74063796	0.57617277	0.5614638	-0.11962693	2.3502688	1.1414821	-0.3114258	-0.042804264	3.8985393	2.1326275	0.285182	0.045522157	0.24351823	1.8974957	2	4	2	21467.64915572	8385.01313321
125123	-0.24003834	-0.06840378	0.84928405	-0.025554517	-0.13304362	-0.14871502	-0.236191	-0.24399534	-0.019502051	-0.25665823	-0.11202999	-0.3303358	-0.1950954	-0.056868758	-0.119556986	-0.18418218	-0.07589315	-0.38116238	-0.089839466	-0.21320143	-0.07589367	-0.122633316	-0.36789426	-0.14797598	-0.03613246	-0.06781509	-0.7258589	-0.16182892	-0.16494651	-0.37751374	-0.7610306	-0.23795582	2.5943797	-0.11962693	0.28641778	-0.23607221	-0.16481698	-0.042804264	-0.3317339	-0.568447	0.2979449	-0.42381406	-0.31224877	-0.723818	4	10	12	21460.07246377	5936.36231884
125124	-0.24003834	-0.06840378	-0.2627132	-0.025554517	-0.13304362	-0.14871502	-0.236191	-0.24399534	-0.019502051	-0.25665823	-0.11202999	-0.3303358	-0.1950954	-0.056868758	-0.119556986	-0.18418218	-0.07589315	0.79281664	-0.089839466	-0.21320143	-0.07589367	-0.122633316	-0.36789426	-0.14797598	-0.03613246	-0.06781509	-0.2996975	-0.16182892	-0.16494651	-0.3701628	1.6461192	-0.19000337	0.42621064	-0.11617719	1.1437066	0.43330228	-0.26130745	-0.042804264	-0.044629328	4.153689	0.24315844	0.021134306	-0.42570233	0.6040442	2	4	2	21469.988622	6715.11504425
125125	-0.24003834	-0.06840378	-0.2627132	-0.025554517	-0.13304362	-0.14871502	-0.236191	-0.24399534	-0.019502051	-0.25665823	-0.11202999	0.30259493	-0.1950954	-0.056868758	-0.119556986	-0.18418218	-0.07589315	1.9814577	-0.089839466	-0.21320143	-0.07589367	-0.122633316	-0.36789426	-0.14797598	-0.03613246	-0.06781509	-0.6174806	-0.16182892	-0.16494651	-0.37751374	-0.67794764	0.7355629	0.15595798	-0.117426686	1.5030115	3.8328125	2.8459468	-0.042804264	0.07266843	4.321978	0.9638568	-0.21717763	-0.30248478	2.437379	2	4	27	21465.26556017	7030.74896266
125126	-0.24003834	-0.06840378	-0.2627132	-0.025554517	-0.13304362	-0.14871502	-0.236191	-0.24399534	-0.019502051	-0.25665823	-0.11202999	-0.11913701	-0.1950954	-0.056868758	-0.119556986	-0.18418218	-0.07589315	1.1290789	-0.089839466	-0.21320143	-0.07589367	-0.122633316	-0.3572907	-0.14797598	-0.03613246	-0.06781509	-0.24700439	-0.16182892	-0.16494651	-0.37751374	0.012466781	-0.1586321	0.49879625	-0.11962693	0.25926358	1.552834	-0.04924084	-0.042804264	-0.17360164	3.117561	0.26374856	-0.38580957	-0.7852196	2.7393987	2	4	2	21461.81578947	7127.70574163
125127	-0.24003834	-0.06840378	-0.113607146	-0.025554517	-0.13304362	-0.14871502	-0.236191	-0.23356265	-0.019502051	-0.25665823	-0.11202999	-0.091631606	-0.15867329	-0.056868758	-0.119556986	-0.18418218	-0.00011735029	2.8484051	-0.089839466	-0.21320143	-0.07589367	-0.122633316	-0.35202637	-0.14797598	-0.03613246	-0.06781509	0.46275795	-0.16182892	-0.16494651	-0.37751374	1.5082264	0.8473547	0.50603247	-0.117070325	2.466539	0.0046890588	0.5850537	-0.042804264	-0.24122265	1.823895	0.7953826	-0.07640639	0.29167506	-0.024818538	2	4	2	21462.3555889	7636.30982746
125128	-0.24003834	-0.06840378	0.23672017	-0.025554517	-0.13304362	-0.14871502	-0.236191	-0.24399534	-0.019502051	-0.25665823	-0.11202999	-0.3303358	-0.1950954	-0.056868758	-0.119556986	-0.18418218	-0.07589315	0.53750587	-0.089839466	-0.21320143	-0.07589367	-0.122633316	-0.36789426	-0.14797598	-0.03613246	-0.06781509	-0.19390918	-0.16182892	-0.16494651	-0.37751374	1.2994004	3.047802	0.6490103	-0.0986374	2.5108767	0.41925052	2.683636	-0.042804264	1.3134239	2.8548427	0.7173164	0.10475499	1.1685961	0.9486186	4	4	2	21467.70642202	7802.09174312
125129	-0.09747084	-0.017513081	0.83743256	-0.025554517	-0.13304362	-0.14871502	-0.236191	-0.23498099	-0.019502051	-0.010486523	-0.11202999	-0.010732295	-0.1950954	-0.056868758	-0.119556986	-0.18418218	-0.07589315	0.724413	-0.089839466	0.9301008	-0.07589367	0.30105945	-0.36448756	-0.14797598	-0.03613246	-0.06781509	-0.112696804	-0.16182892	-0.16494651	-0.37751374	0.8289584	-0.21463129	1.6293869	-0.09799316	3.8848312	-0.4154701	-0.06988145	-0.042804264	-0.2767504	0.079086706	4.1960516	0.4094631	3.7103481	0.5058732	4	11	2	21468	8680.40169903
125130	-0.24003834	-0.06840378	-0.2627132	-0.025554517	-0.13304362	-0.14871502	-0.236191	-0.24399534	-0.019502051	-0.21788636	-0.11202999	-0.3303358	-0.1950954	-0.056868758	-0.119556986	-0.18418218	-0.07589315	0.64296144	-0.089839466	-0.21320143	-0.07589367	-0.122633316	-0.2473026	-0.14797598	-0.03613246	-0.06781509	0.078570165	-0.16182892	-0.16494651	-0.37751374	2.1194346	0.27838635	0.3182941	-0.11962693	1.5582529	0.2807909	-0.21804112	-0.042804264	-0.2571429	2.1872602	0.46742326	-0.20967601	-0.32117236	0.36313456	2	4	2	21468.02483444	6750.76490066
125131	-0.24003834	-0.06840378	-0.2627132	-0.025554517	-0.13304362	-0.14871502	-0.236191	-0.23653542	-0.019502051	-0.25665823	-0.11202999	-0.2695632	-0.1950954	-0.056868758	-0.119556986	-0.18418218	-0.07589315	0.864541	-0.089839466	-0.21320143	-0.07589367	-0.122633316	-0.36789426	-0.14797598	-0.03613246	-0.06781509	0.11678299	-0.16182892	-0.16494651	-0.37751374	1.6258817	-0.19994272	1.2809049	-0.11246229	2.487633	0.98346585	-0.122564085	-0.04040182	2.0255587	2.831492	0.9044798	0.4278057	1.7381572	2.2730482	2	4	2	21467.10126582	8593.88291139
125132	-0.24003834	-0.06840378	-0.2627132	-0.025554517	-0.13304362	-0.14871502	-0.236191	-0.24399534	-0.019502051	-0.25665823	-0.11202999	-0.3303358	-0.1950954	-0.056868758	-0.119556986	-0.18418218	-0.07589315	-0.38116238	-0.089839466	-0.21320143	-0.07589367	-0.122633316	-0.36789426	-0.14797598	-0.03613246	-0.06781509	-0.7258589	-0.16182892	-0.16494651	-0.37751374	-0.4828648	-0.23795582	0.06293563	1.5411378	-0.61738425	-0.4509727	-0.014713738	-0.042804264	-0.3317339	-0.57410574	1.8390329	-0.46858662	-0.1479529	-0.5558362	0	14	24	21458.86746988	8863.25301205
125133	-0.19110252	-0.06840378	-0.2627132	-0.025554517	-0.13304362	-0.14871502	-0.1155923	-0.23022017	-0.019502051	-0.25665823	-0.11202999	4.470343	-0.1950954	-0.056868758	-0.119556986	-0.18418218	-0.02995647	3.2183359	-0.089839466	-0.21320143	-0.07589367	-0.122633316	-0.31399256	-0.14797598	-0.03613246	-0.03456937	2.118677	-0.16182892	-0.16494651	-0.37102535	1.8167	-0.21863231	3.085465	-0.11957575	1.0507811	-0.28505406	-0.08347477	-0.042804264	-0.29683468	-0.31297672	0.40659148	-0.092983544	-0.44382316	-0.29871917	2	10	2	21466.68556701	6280.78092784
125134	-0.24003834	-0.06840378	-0.21516334	-0.025554517	-0.13304362	-0.14871502	-0.236191	-0.24399534	-0.019502051	-0.058987457	-0.11202999	0.34607032	-0.1950954	-0.056868758	-0.119556986	-0.18418218	-0.007769831	1.0631348	-0.089839466	-0.21320143	-0.07589367	-0.122633316	-0.36789426	-0.14797598	-0.03613246	-0.06781509	0.02716309	-0.16182892	-0.16494651	-0.37400874	0.7764548	0.003665117	0.42696917	-0.11918241	0.69094515	0.18485904	-0.23523457	-0.042804264	0.43411264	0.730594	0.23661861	-0.107797205	0.010600768	0.6258348	2	4	2	21467.36702768	6538.07942238
125135	-0.24003834	-0.06840378	-0.2627132	-0.025554517	-0.13304362	-0.14871502	-0.236191	-0.24399534	-0.019502051	-0.25665823	-0.11202999	-0.23475887	-0.1950954	-0.056868758	-0.119556986	-0.18418218	-0.07589315	0.9223739	-0.089839466	-0.21320143	-0.07589367	-0.122633316	-0.36789426	-0.14797598	-0.03613246	-0.06781509	-0.26627663	-0.16182892	-0.16494651	0.4175448	1.0944759	-0.22328983	0.93769604	-0.11962693	0.74539757	1.4221066	-0.24575378	-0.042804264	0.14746605	3.7790956	0.33969995	0.17635944	-0.47392127	0.7039799	2	4	2	21472.13917526	6693.00171821
125136	-0.24003834	-0.06840378	-0.2627132	-0.025554517	-0.13304362	-0.14871502	-0.236191	-0.24399534	-0.019502051	-0.25665823	-0.11202999	-0.3303358	-0.1950954	-0.056868758	-0.119556986	-0.18418218	-0.07589315	-0.3248065	-0.089839466	-0.21320143	-0.07589367	-0.122633316	-0.36789426	-0.14797598	-0.03613246	-0.06781509	-0.67794085	-0.16182892	-0.16494651	-0.37751374	-0.5335594	-0.053338137	0.43801087	-0.119341515	1.1624649	3.6257052	1.6097206	-0.042804264	-0.07264004	5.333862	0.48332796	-0.016810168	-0.04518403	3.2459714	0	4	27	21469.61077844	6926.7005988
125137	-0.24003834	-0.06840378	-0.24748774	-0.025554517	-0.13304362	-0.14871502	-0.236191	-0.22597298	-0.019502051	-0.21359682	-0.11202999	0.0036040642	-0.1950954	-0.056868758	-0.119556986	-0.18418218	-0.011670248	2.045213	-0.089839466	-0.21320143	-0.07589367	-0.122633316	-0.33659273	-0.14797598	-0.03613246	-0.06781509	0.88927567	-0.16182892	-0.16494651	-0.3691459	2.324316	1.0750782	0.47072604	-0.05375405	3.5660946	0.09027826	0.30372	-0.042804264	-0.21531613	1.4760348	0.66211104	1.6489089	1.0498538	0.011455189	2	11	2	21471.09220339	7846.31457627
125138	-0.24003834	-0.06840378	-0.2627132	-0.025554517	-0.13304362	-0.14871502	-0.236191	-0.22193679	-0.019502051	-0.25665823	-0.11202999	0.63216937	0.08784221	-0.056868758	-0.119556986	-0.18418218	-0.07589315	3.3876247	-0.089839466	-0.21320143	-0.07589367	-0.122633316	-0.36789426	-0.14797598	-0.03613246	-0.06781509	0.5363486	-0.16182892	-0.16494651	-0.37751374	1.0301377	-0.13789685	1.5431495	-0.11737292	2.0995367	0.95834	-0.25664812	-0.042804264	1.0472597	3.0833986	0.5467962	0.16391289	0.61440367	1.0148642	2	4	2	21466.28539823	8138.30530973
125139	-0.16652901	-0.06840378	-0.2627132	-0.025554517	-0.13304362	-0.14871502	-0.236191	-0.23300257	-0.019502051	-0.25665823	-0.11202999	0.17012571	-0.1950954	-0.056868758	-0.119556986	-0.18418218	-0.07589315	0.5866262	-0.089839466	-0.21320143	-0.07589367	-0.122633316	-0.36789426	-0.14797598	-0.03613246	-0.06781509	-0.17083895	-0.16182892	-0.16494651	0.7800066	0.0065636416	0.041379474	2.4081545	-0.119601466	3.1011386	-0.087936155	-0.26771867	-0.042804264	-0.16959204	1.5728871	1.5391244	7.6453943	0.6348486	1.2008808	2	2	1	21471.37179487	8409.30982906
125140	-0.22939926	-0.06840378	-0.2627132	-0.025554517	-0.13304362	-0.14871502	-0.236191	-0.19863492	-0.019502051	-0.25665823	-0.11202999	4.98555	-0.1950954	-0.056868758	-0.119556986	-0.18418218	-0.07589315	6.9780016	-0.089839466	-0.21320143	-0.07589367	-0.122633316	-0.30236593	-0.14797598	-0.03613246	-0.06781509	1.0062865	-0.16182892	-0.16494651	-0.37751374	1.1249833	-0.18862404	-0.0017391465	-0.11373443	1.5357164	-0.15393226	-0.3322349	-0.042804264	-0.33067554	-0.33723608	2.3731475	-0.037990943	0.38640672	-0.4744024	2	11	2	21467.41575092	6343.41025641
125141	-0.24003834	-0.06840378	-0.2627132	-0.025554517	-0.13304362	-0.14871502	-0.236191	-0.24399534	-0.019502051	-0.25665823	-0.11202999	-0.309601	-0.1950954	-0.056868758	-0.119556986	-0.18418218	-0.07589315	0.31896654	-0.089839466	-0.21320143	-0.07589367	-0.122633316	-0.36789426	-0.14797598	-0.03613246	-0.06781509	0.07304448	-0.16182892	-0.16494651	-0.37751374	0.6743393	-0.21138455	0.60602903	-0.11962693	0.18972303	0.5004671	-0.27198067	-0.042804264	-0.16307384	3.4818022	0.04266153	-0.3128612	-0.6843192	0.39352223	2	4	2	21468.70530452	6641.03536346
125142	-0.24003834	-0.06840378	-0.2627132	-0.025554517	-0.13304362	-0.14871502	-0.236191	-0.24399534	-0.019502051	-0.25665823	-0.11202999	-0.289027	-0.1950954	-0.056868758	-0.119556986	-0.18418218	-0.0401484	0.48514274	-0.089839466	-0.21320143	-0.07589367	-0.122633316	-0.36789426	-0.14797598	-0.03613246	-0.06781509	-0.4026162	-0.16182892	-0.16494651	-0.3665181	1.9114344	-0.021431401	0.51489145	-0.11962693	1.0623716	0.2945191	-0.0007030494	-0.042804264	-0.23279667	2.8767307	0.40456432	-0.24886264	-0.3302485	0.25485873	2	4	2	21471.42130518	6776.22744722
125143	-0.24003834	-0.06840378	-0.009526898	-0.025554517	-0.13304362	-0.14871502	-0.11351339	-0.22221299	-0.019502051	-0.25665823	-0.11202999	0.2528483	-0.03447021	-0.056868758	-0.119556986	-0.18418218	-0.027012186	3.5506303	-0.089839466	-0.21320143	-0.07589367	-0.122633316	-0.23213592	-0.14797598	-0.03613246	-0.06781509	1.3639859	-0.16182892	-0.16494651	-0.3690402	0.9637003	1.3008661	0.06867782	-0.08154776	1.0689927	-0.26040018	0.52443784	-0.042804264	-0.2705023	0.7875747	0.35913652	-0.12821533	-0.30130118	-0.07361388	2	4	2	21470.41062802	7675.4794686
125144	-0.21675885	-0.06840378	-0.2627132	-0.025554517	-0.13304362	-0.14871502	-0.236191	-0.22141032	-0.019502051	-0.25665823	-0.11202999	0.40397465	-0.1950954	-0.056868758	-0.119556986	-0.18418218	-0.07589315	2.3459282	-0.089839466	-0.21320143	-0.07589367	-0.122633316	-0.36789426	-0.14797598	-0.03613246	-0.06781509	0.06508291	-0.16182892	-0.16494651	-0.37751374	0.78996193	-0.16114172	3.1590936	-0.118748605	2.8182254	-0.014023187	-0.26639044	-0.042804264	0.8338039	3.2359223	0.5385967	0.28290704	0.8978805	1.0014794	2	4	2	21467.61179361	8174.45700246
125145	-0.24003834	0.051746972	0.845801	-0.025554517	-0.07168795	-0.14871502	0.010885685	-0.12775901	-0.019502051	1.146533	-0.11202999	1.6948202	-0.1950954	-0.056868758	-0.119556986	0.10269805	-0.07589315	0.78742224	-0.089839466	-0.18136159	-0.07589367	4.301025	-0.24263515	-0.14797598	-0.03613246	0.57713145	-0.38703978	-0.044147316	-0.16494651	-0.34605944	-0.21115299	-0.21883291	0.91574275	12.273737	2.338167	-0.4395053	-0.17653695	-0.042804264	-0.27390686	-0.36519182	5.229109	-0.07548122	4.147425	0.95453393	12	14	24	21472.67128463	5843.15491184
125146	-0.24003834	-0.06840378	0.4055863	-0.025554517	-0.13304362	-0.14871502	-0.236191	-0.24399534	-0.019502051	-0.25665823	-0.11202999	-0.15264232	-0.1950954	-0.056868758	-0.119556986	-0.18418218	-0.07589315	0.21474107	-0.089839466	-0.21320143	-0.07589367	-0.122633316	-0.36789426	-0.14797598	-0.03613246	-0.06781509	-0.44205683	-0.16182892	-0.16494651	-0.35076532	-0.55638546	1.7041757	1.2396421	-0.11962693	-0.10008324	-0.10046617	-0.108183526	2.1372838	-0.3277125	0.91551495	0.8228712	-0.24616627	-0.34931463	0.32564855	4	4	2	21473.37333333	6203.42666667
125147	-0.22250304	-0.06840378	-0.2627132	-0.025554517	-0.13304362	-0.08505463	-0.236191	-0.20263991	-0.019502051	-0.25665823	-0.11202999	3.3927352	-0.1950954	-0.056868758	-0.06898425	-0.18418218	-0.07589315	5.3497596	-0.089839466	-0.21320143	-0.07589367	-0.122633316	-0.33933887	-0.14797598	-0.03613246	-0.06781509	1.2737486	-0.16182892	-0.16494651	-0.37751374	1.9741907	-0.186076	0.26447123	-0.09016254	2.8082604	-0.34942353	-0.3240521	-0.042804264	-0.31865683	-0.22372098	1.0355995	0.0679123	0.44952962	-0.3526109	2	11	2	21466.73004202	6481.24159664
125148	-0.24003834	-0.06840378	-0.2627132	-0.025554517	-0.13304362	-0.14871502	-0.236191	-0.24399534	-0.019502051	-0.12385279	-0.11202999	-0.24594156	-0.1950954	-0.056868758	-0.03897645	-0.18418218	-0.07589315	2.2349393	-0.089839466	-0.21320143	-0.07589367	-0.122633316	-0.3421876	-0.14797598	-0.03613246	-0.06781509	0.8851559	-0.16182892	-0.16494651	-0.37751374	2.263248	-0.08423036	0.42722857	-0.11673528	0.77586585	0.35169363	-0.20349473	-0.042804264	-0.14167252	1.44606	0.23290694	0.47487798	-0.35488158	0.3037981	2	4	2	21472.54723127	6582.31433225
125149	-0.24003834	-0.06840378	-0.15500431	-0.025554517	0.080317944	-0.14871502	-0.236191	-0.23388904	-0.019502051	-0.25665823	-0.11202999	-0.01598577	-0.1950954	-0.056868758	-0.119556986	-0.18418218	0.10625785	3.4588528	-0.089839466	-0.21320143	-0.07589367	-0.122633316	-0.36789426	-0.14797598	-0.03613246	-0.06781509	0.24512295	-0.16182892	-0.16494651	-0.37751374	1.2795012	2.300524	4.4707317	-0.11962693	1.5257814	0.18847658	1.3614845	-0.042804264	-0.14856716	2.185553	0.51427764	-0.13283792	-0.038915224	0.39291674	2	10	12	21474.08304498	7485.1384083
125150	-0.24003834	-0.06840378	-0.22967343	-0.025554517	-0.13304362	-0.14871502	-0.236191	-0.24399534	-0.019502051	-0.25665823	-0.11202999	-0.3303358	-0.1950954	-0.056868758	-0.119556986	-0.18418218	-0.07589315	0.011369846	-0.089839466	-0.21320143	-0.07589367	-0.122633316	-0.36789426	-0.14797598	-0.03613246	-0.06781509	-0.69687605	-0.16182892	-0.16494651	-0.35931692	0.0016811995	-0.23795582	0.95075864	-0.11962693	2.1258225	-0.4509727	-0.3206806	-0.042804264	-0.3317339	-0.5460177	3.7319138	0.16721071	1.8896466	-0.48542738	0	11	17	21470.5907173	8741.92405063
125151	-0.24003834	-0.06840378	-0.2627132	-0.025554517	-0.13304362	-0.040291432	0.39229268	0.27622715	-0.019502051	3.0389376	-0.11202999	-0.2370813	-0.1950954	-0.056868758	-0.119556986	-0.18418218	7.153662	-0.3689961	-0.089839466	-0.21320143	0.12180885	0.010274284	-0.36789426	-0.14797598	-0.03613246	1.3040833	-0.5725393	-0.16182892	-0.16494651	-0.36167073	-0.7443322	6.8900824	1.3910695	-0.0938845	1.0202881	-0.30394733	5.25183	-0.042804264	-0.3317339	-0.49727055	0.83700025	0.49576786	1.290822	-0.6675448	16	9	13	21476.62869198	5721.72151899
125152	-0.24003834	4.20276	-0.2627132	-0.025554517	-0.13304362	-0.14871502	1.069081	-0.1473406	-0.019502051	-0.25665823	-0.11202999	2.732393	0.58412766	-0.056868758	-0.119556986	-0.18418218	-0.07589315	2.8728225	-0.089839466	3.867616	-0.02428602	-0.06655183	0.6641156	-0.14797598	-0.03613246	-0.06781509	0.4254545	-0.16182892	-0.16494651	-0.37751374	1.6983346	-0.10886301	1.3041496	-0.08695535	2.183023	-0.4509727	-0.32851034	-0.042804264	-0.3317339	-0.4637958	3.0123534	0.31158087	1.5848427	-0.12416291	25	11	17	21475.02670623	6133.85163205
125153	-0.23088104	-0.06840378	-0.24010059	-0.025554517	-0.13304362	-0.14871502	-0.236191	-0.2340604	-0.019502051	-0.25665823	-0.11202999	1.4138366	-0.1950954	-0.056868758	-0.08910739	-0.18418218	-0.03981075	3.291402	-0.089839466	-0.21320143	-0.07589367	-0.122633316	-0.36338833	-0.14797598	-0.03613246	-0.06781509	1.0007172	-0.16182892	-0.16494651	-0.36731803	1.6275204	0.14014673	1.1539191	-0.11417569	1.5284417	0.9150875	-0.28364876	-0.042804264	0.12668072	2.2049644	2.4141624	0.15275313	0.41347122	1.0550423	2	4	2	21474.42268041	6446.90206186
125154	-0.24003834	-0.06840378	-0.25139207	-0.025554517	-0.13304362	-0.14871502	-0.034712683	-0.23837607	-0.019502051	-0.25665823	-0.11202999	0.014961615	-0.036601607	-0.056868758	-0.119556986	-0.18418218	-0.07589315	2.2134511	-0.089839466	-0.21320143	-0.07589367	-0.122633316	-0.32844526	-0.008762093	-0.03613246	-0.024913248	1.1991407	0.12949614	-0.16494651	0.59854066	1.2746388	-0.19046353	0.6575422	-0.10504631	3.5421674	-0.31804264	-0.3044819	-0.042804264	-0.30093646	1.3720121	0.47403243	3.7832005	0.09366614	0.0538864	2	2	2	21472.85779817	7979.6662844
125155	-0.24003834	-0.06840378	-0.2503098	-0.025554517	-0.13304362	-0.14871502	-0.236191	-0.2378761	-0.019502051	-0.25665823	-0.11202999	0.40171844	-0.1950954	-0.056868758	-0.119556986	-0.18418218	-0.07589315	1.7087883	-0.089839466	-0.21320143	-0.07589367	-0.122633316	-0.36789426	-0.14797598	-0.03613246	-0.06781509	-0.09594872	-0.07174716	-0.16494651	-0.3670894	0.38436595	0.7748076	1.4388908	-0.093771614	3.7535102	0.48120287	0.30466133	-0.04134948	1.0328574	3.1514566	1.3056134	0.5555253	1.5142055	0.57090116	2	4	2	21478.83608491	8192.49646226
125156	-0.076559566	-0.06840378	-0.073490955	-0.025554517	-0.13304362	-0.14871502	-0.18687552	-0.20919937	-0.019502051	-0.25665823	-0.11202999	0.33954248	-0.15129979	-0.056868758	-0.119556986	-0.18418218	-0.07589315	2.161941	-0.089839466	-0.21320143	-0.07589367	-0.122633316	-0.36269152	-0.14797598	-0.03613246	-0.06781509	0.5311042	0.13226792	-0.16494651	-0.36885065	1.1480722	1.0410293	0.35577413	-0.06498782	3.3962357	0.63969904	0.5902328	-0.041774273	0.057285234	2.1772568	0.47188625	0.39150664	1.1634253	0.7182243	2	4	2	21475.7040521	8315.21345876
125157	0.44435355	-0.06840378	-0.23151018	-0.025554517	-0.13304362	-0.14871502	-0.015254291	-0.22377434	-0.019502051	-0.25665823	-0.11202999	5.771246	-0.1950954	-0.056868758	-0.119556986	-0.18418218	-0.07589315	6.8381534	-0.089839466	-0.21320143	-0.07589367	-0.122633316	-0.3279717	-0.14797598	-0.03613246	-0.03509307	2.099251	-0.16182892	-0.16494651	-0.37484667	2.087455	-0.23657288	0.46095943	-0.049311906	4.784952	-0.14277749	-0.33474913	-0.042804264	-0.28069693	-0.32491162	1.5744551	0.503688	1.951451	0.09332463	2	11	2	21466.2537037	8480.475
125158	-0.24003834	-0.06840378	0.3414903	-0.025554517	-0.13304362	-0.14871502	-0.236191	-0.14687751	-0.019502051	-0.25665823	-0.11202999	-0.3303358	-0.1950954	-0.056868758	-0.119556986	-0.18418218	-0.07589315	-0.38116238	-0.089839466	0.73587596	-0.07589367	2.2395124	-0.08399067	-0.14797598	-0.03613246	-0.06781509	-0.7258589	-0.16182892	-0.16494651	-0.37751374	-0.5901122	-0.23795582	0.098340005	-0.11962693	0.2131699	-0.4509727	-0.22223671	-0.042804264	-0.3317339	-0.57276195	2.012379	-0.2703678	0.54129577	-0.7769115	12	13	21	21474.47735192	5976.48432056
125159	-0.24003834	-0.06840378	-0.2627132	-0.025554517	-0.13304362	-0.08392106	-0.115316145	-0.23220971	-0.019502051	-0.25665823	-0.11202999	5.5286727	-0.1950954	-0.056868758	-0.119556986	-0.18418218	-0.07589315	5.9048176	-0.089839466	-0.21320143	-0.07589367	-0.122633316	-0.32080254	-0.14797598	-0.03613246	-0.06781509	0.9655804	-0.16182892	-0.16494651	-0.37751374	1.2989595	0.13809527	0.08001159	-0.11962693	1.510662	-0.43792558	-0.28451875	-0.042804264	-0.31911987	0.006291142	3.529506	-0.021183142	0.56481385	-0.22645266	2	11	2	21468.97004608	6386.55760369
125160	-0.24003834	-0.06840378	0.18545733	-0.025554517	-0.13304362	-0.14871502	-0.236191	-0.20799126	-0.019502051	-0.25665823	-0.11202999	0.44860068	-0.1950954	-0.056868758	-0.119556986	-0.18418218	-0.07589315	2.6916904	-0.089839466	-0.21320143	-0.07589367	-0.122633316	-0.36789426	-0.14797598	-0.03613246	-0.06781509	0.48771548	-0.16182892	-0.16494651	-0.37751374	0.97065544	2.6710916	1.524377	-0.061461385	2.6168742	0.98635596	2.3457332	-0.042804264	2.1328263	2.9378233	0.3922889	0.43791395	1.7177368	0.9624277	2	4	2	21470.46596859	8255.41012216
125161	-0.24003834	-0.06840378	-0.2627132	-0.025554517	-0.13304362	-0.14871502	-0.236191	-0.24399534	-0.019502051	-0.25665823	-0.11202999	-0.29712704	-0.1950954	-0.056868758	-0.119556986	-0.18418218	-0.07589315	1.1071297	-0.089839466	-0.21320143	-0.07589367	-0.122633316	-0.36789426	-0.14797598	-0.03613246	-0.06781509	-0.24754384	-0.16182892	-0.16494651	-0.37751374	2.1170518	0.96971405	1.794325	-0.11946209	1.1487077	0.36596408	0.2639298	-0.042804264	0.12739798	4.030265	0.5866836	-0.28433815	-0.028356204	0.74248725	2	4	2	21473.38537549	6822.12648221
125162	-0.24003834	-0.06840378	-0.2627132	-0.025554517	-0.13304362	-0.14871502	-0.236191	-0.24399534	-0.019502051	-0.25665823	-0.11202999	-0.11549483	-0.1950954	-0.056868758	-0.119556986	-0.18418218	-0.07589315	1.3718512	-0.089839466	-0.21320143	-0.07589367	-0.122633316	-0.36789426	-0.14797598	-0.03613246	-0.06781509	-0.70177484	-0.16182892	-0.16494651	-0.37181592	-0.5482598	0.28174645	0.20284164	-0.11962693	1.4275848	1.4219828	1.3210393	-0.042804264	-0.12995689	2.689506	0.21267763	-0.3180455	-0.6059807	2.4287343	2	4	2	21480.12724758	7067.47994467
125163	-0.24003834	-0.06840378	-0.2627132	-0.025554517	-0.13304362	-0.14871502	-0.236191	-0.22052088	-0.019502051	-0.25665823	-0.11202999	-0.17102003	-0.14342082	-0.056868758	-0.119556986	-0.18418218	-0.001723882	2.8217063	-0.089839466	-0.21320143	-0.07589367	-0.122633316	-0.36789426	-0.14797598	-0.03613246	-0.06781509	0.6208871	-0.16182892	-0.16494651	-0.3548908	1.9175817	0.538192	1.2957028	-0.11667768	2.7835307	0.2253622	0.12613933	-0.042804264	-0.22374777	2.602291	0.73822856	-0.016491331	0.16366163	0.16558358	2	4	2	21480.02994012	7605.5738523
125164	-0.24003834	-0.06840378	0.5079485	-0.025554517	0.27346087	-0.14871502	-0.236191	-0.12225002	-0.019502051	2.5600307	-0.11202999	0.37855786	-0.1950954	1.7141254	-0.119556986	-0.18418218	0.27687004	0.7320728	-0.089839466	-0.21320143	-0.07589367	-0.122633316	-0.36789426	-0.14797598	-0.03613246	0.055928584	-0.55189884	-0.16182892	-0.16494651	-0.37751374	-0.45550108	-0.23669949	0.44430688	10.62106	0.4150058	-0.45025536	0.88372946	-0.042804264	-0.33088514	-0.4952743	5.350204	1.2295653	0.83931804	0.12921678	23	14	24	21475.61627907	5773.16744186
125165	-0.24003834	5.330093	-0.1925922	-0.025554517	-0.13304362	-0.14871502	-0.236191	-0.17169848	-0.019502051	-0.25665823	-0.11202999	-0.19421652	-0.1950954	-0.056868758	-0.119556986	-0.18418218	-0.07589315	0.011232883	-0.089839466	10.206364	0.0015623135	0.058837064	1.1906286	-0.14797598	-0.03613246	-0.06781509	-0.29628655	-0.16182892	-0.16494651	-0.37751374	0.7770563	-0.23376973	0.5405024	-0.11962693	2.2739115	-0.4459707	-0.3338682	-0.042804264	-0.3317339	0.06931739	4.0696764	0.1628277	1.6586287	0.25607443	25	11	17	21476.95404814	6112.94310722
125166	-0.24003834	-0.06840378	-0.2627132	-0.025554517	-0.055725787	-0.14871502	-0.236191	-0.24399534	-0.019502051	-0.25665823	-0.11202999	-0.3303358	-0.1950954	-0.056868758	-0.119556986	-0.18418218	-0.07589315	0.454181	-0.089839466	-0.21320143	-0.07589367	-0.122633316	-0.36789426	-0.14797598	-0.03613246	-0.06781509	-0.6694782	-0.16182892	-0.16494651	-0.37751374	-0.62316704	1.1003518	1.3933103	-0.11636405	2.6587086	3.2771325	1.5661917	-0.042804264	0.18476968	4.5725636	0.44369155	-0.07616384	0.061916366	2.511651	2	4	27	21477.2738255	6964.73020134
