## Supplemental Table 5 for "High-plex protein imaging across thick tissue by synchronized amplification" (part 62 of 64)

Cell_Index	mef2c-RNA	scube1-RNA	slc6a1-RNA	ddc-RNA	tmem119-RNA	satb2-RNA	rfx3-RNA	car8-RNA	tph2-RNA	ptpn4-RNA	prkcd-RNA	foxp2-RNA	rgs14-RNA	cab39l-RNA	lamp5-RNA	vglut2-RNA	gfap-RNA	meis2-RNA	baiap3-RNA	vglut1-RNA	gdf10-RNA	cbln4-RNA	pdp1-RNA	tox-RNA	slc18a3-RNA	ctgf-RNA	neun-RNA	rprm-RNA	fezf2-RNA	cnp-RNA	NeuN-Protein	GFAP-Protein	iba1-Protein	TH-Protein	BRN2-Protein	MBP-Protein	VIM-Protein	NFH-Protein	SMI-Protein	NFM-Protein	Calretinin-Protein	sox10-Protein	NOVA1-Protein	CNP-Protein	RNA Cluster	Prot Cluster	RNA+Prot Cluster	x_center	y_center
125167	-0.09329712	-0.06840378	-0.24003087	-0.025554517	-0.13304362	-0.14871502	-0.236191	-0.2133479	-0.019502051	-0.25665823	-0.11202999	1.0548297	-0.1950954	-0.056868758	-0.119556986	-0.18418218	-0.07589315	4.7749443	-0.089839466	-0.21320143	-0.07589367	-0.122633316	-0.36789426	-0.14797598	-0.03613246	-0.06781509	0.8172663	-0.16182892	-0.16494651	-0.37751374	1.8675385	0.0848857	0.86475563	-0.08182171	4.190398	-0.20248188	-0.11433588	-0.042804264	-0.12109841	1.9244326	3.626964	0.48691106	2.7640014	0.8523747	2	11	2	21475.5323741	8228.01918465
125168	-0.24003834	-0.06840378	0.46097568	-0.025554517	-0.13304362	-0.14871502	-0.236191	-0.17300223	-0.019502051	0.45651177	-0.11202999	2.7091336	-0.1950954	0.30736083	-0.119556986	-0.18418218	0.3198734	2.4015841	-0.089839466	-0.21320143	-0.07589367	-0.122633316	-0.36789426	-0.14797598	-0.03613246	0.24541709	-0.5189957	-0.16182892	-0.16494651	-0.37751374	-0.30405697	-0.23312345	-0.1597191	16.705175	0.6208956	-0.44979823	0.024200292	-0.042804264	-0.3311474	-0.38616666	5.3000684	-0.2677579	1.5433366	0.5995498	2	14	24	21478.99008264	5799.21652893
125169	-0.24003834	-0.06840378	-0.2627132	-0.025554517	-0.13304362	-0.14871502	-0.236191	-0.22703128	-0.019502051	-0.25665823	-0.11202999	-0.3303358	-0.1950954	-0.056868758	-0.119556986	-0.18418218	-0.07589315	0.7463305	-0.089839466	-0.21320143	-0.07589367	-0.122633316	-0.32532817	-0.14797598	-0.03613246	-0.06781509	0.47835788	-0.16182892	-0.16494651	-0.16780946	-0.76203716	-0.23795582	-0.2462611	-0.11962693	-0.88416755	0.028650235	-0.31346253	-0.042804264	-0.30253205	1.113139	-0.3842912	-0.5341766	-0.860001	-0.15318239	2	2	7	21480.32447818	7342.51802657
125170	-0.24003834	-0.06840378	-0.2627132	-0.025554517	-0.13304362	-0.14871502	-0.236191	-0.23696408	-0.019502051	-0.25665823	-0.11202999	-0.2344966	-0.1950954	-0.056868758	-0.119556986	-0.18418218	-0.07589315	0.707289	-0.089839466	-0.21320143	-0.07589367	-0.122633316	-0.36789426	-0.14797598	-0.03613246	-0.06781509	-0.4220049	-0.16182892	-0.16494651	0.20166288	0.21072955	-0.18115635	0.44176155	-0.11962693	0.016786128	-0.2854973	-0.3254006	-0.042804264	-0.03377651	1.0498502	0.9568334	1.5630066	-0.020349871	0.598263	2	4	2	21480.86212625	6163.56810631
125171	-0.24003834	-0.06840378	-0.2627132	-0.025554517	-0.13304362	-0.14871502	-0.236191	-0.24399534	-0.019502051	-0.25665823	-0.11202999	-0.3303358	-0.1950954	-0.056868758	-0.119556986	-0.18418218	-0.07589315	-0.17761947	-0.089839466	-0.21320143	-0.07589367	-0.122633316	-0.36789426	-0.14797598	-0.03613246	-0.06781509	-0.64420915	-0.16182892	-0.16494651	-0.37751374	-0.5874472	0.49090284	0.33011678	-0.11962693	2.5260715	3.3389957	0.7836228	-0.042804264	0.6350035	4.269363	0.3203947	-0.08574064	-0.24851964	4.1402783	0	4	27	21475.20754717	6910.94339623
125172	-0.24003834	-0.06840378	-0.2627132	-0.025554517	-0.13304362	-0.14871502	-0.236191	-0.24121355	-0.019502051	-0.25665823	-0.11202999	-0.3303358	-0.14359696	-0.056868758	-0.119556986	-0.18418218	-0.07589315	1.239706	-0.089839466	-0.21320143	-0.07589367	-0.122633316	-0.36487386	-0.14797598	-0.03613246	-0.06781509	-0.05727878	-0.16182892	-0.16494651	-0.37751374	1.3596832	-0.0126085	0.26403853	-0.077339	2.204424	0.77667934	0.12815751	-0.042804264	0.5710791	4.446567	0.7814944	0.0037327046	0.065460324	0.6871822	2	4	2	21485.17151767	7431.68711019
125173	-0.24003834	-0.06840378	0.6376786	-0.025554517	-0.13304362	-0.14871502	0.21211277	-0.18167533	-0.019502051	-0.25665823	-0.11202999	-0.1635854	-0.1950954	-0.056868758	-0.119556986	-0.18418218	-0.07589315	0.38097388	-0.089839466	-0.21320143	-0.07589367	-0.122633316	-0.36789426	-0.14797598	-0.03613246	-0.06781509	-0.71679145	-0.16182892	-0.16494651	-0.37751374	-0.3365168	0.07001057	-0.1919522	2.200187	2.0363443	-0.4389602	0.7762416	-0.042804264	-0.3317339	-0.5372389	3.5075412	-0.23113127	2.0730467	-0.18290515	4	14	24	21476.73056058	8940.51898734
125174	-0.20039433	-0.06840378	-0.2627132	-0.025554517	-0.13304362	-0.14871502	-0.236191	-0.18972793	-0.019502051	-0.25665823	-0.11202999	0.669555	-0.1950954	-0.056868758	-0.119556986	-0.18418218	-0.07589315	2.478767	-0.089839466	-0.21320143	-0.07589367	-0.122633316	-0.36789426	-0.14797598	-0.03613246	-0.06781509	0.8512722	-0.16182892	-0.16494651	-0.37751374	1.8551934	0.80281574	0.9159854	-0.11689327	1.304808	0.34566194	-0.26531622	-0.042804264	-0.08600842	0.39828473	0.53878653	0.04768736	0.049770925	-0.0038583996	2	4	2	21480.9	6499.10588235
125175	-0.24003834	-0.06840378	-0.2627132	-0.025554517	-0.13304362	-0.14871502	-0.236191	-0.24399534	-0.019502051	-0.07810807	-0.11202999	-0.3303358	-0.1950954	-0.056868758	-0.119556986	-0.18418218	-0.07589315	0.30861914	-0.089839466	-0.21320143	-0.07589367	-0.122633316	-0.35469383	-0.14797598	-0.03613246	-0.06781509	-0.41144517	-0.16182892	-0.16494651	-0.37751374	2.5092351	1.6683918	1.4957324	-0.113582976	1.16636	-0.4177076	1.7954893	-0.042804264	-0.33087686	0.6303681	0.32687366	-0.17625082	-0.09394888	-0.46710706	2	4	2	21479.59793814	6845.46804124
125176	-0.24003834	-0.06840378	-0.2627132	-0.025554517	-0.13304362	-0.14871502	-0.236191	-0.24399534	-0.019502051	-0.25665823	-0.11202999	-0.046901584	-0.1950954	-0.056868758	-0.119556986	-0.18418218	-0.07589315	0.7393872	-0.089839466	-0.21320143	-0.07589367	-0.122633316	-0.3518034	-0.14797598	-0.03613246	-0.06781509	1.5482622	-0.16182892	-0.16494651	-0.37751374	-0.93635815	-0.23795582	-0.45687523	-0.11962693	-1.2852547	-0.4509727	-0.3359206	-0.042804264	-0.3317339	-0.57410574	-0.8561493	-0.6186822	-0.94999725	-0.8404618	2	0	2	21477.88448845	7198.04950495
125177	-0.24003834	-0.06840378	4.0676966	-0.025554517	-0.13304362	-0.14871502	-0.236191	-0.20856562	-0.019502051	-0.25665823	-0.11202999	-0.3303358	-0.1950954	-0.056868758	-0.119556986	-0.18418218	-0.07589315	1.2138686	-0.089839466	-0.21320143	-0.07589367	-0.122633316	-0.36789426	-0.14797598	-0.03613246	-0.06781509	-0.7258589	-0.16182892	-0.16494651	-0.37751374	-0.5212792	-0.23795582	-0.0075955316	-0.11962693	-0.719639	-0.4406043	0.029739395	-0.042804264	-0.3317339	-0.54821414	0.31957024	-0.3375623	-0.42159665	-0.5326446	4	13	9	21480.68382353	5913.38970588
125178	-0.24003834	-0.06840378	0.18523182	-0.025554517	0.22063167	-0.14871502	-0.236191	-0.22825418	-0.019502051	-0.25665823	-0.11202999	-0.3303358	-0.1950954	-0.056868758	-0.119556986	-0.18418218	-0.07589315	-0.38116238	-0.089839466	-0.21320143	-0.07589367	-0.122633316	-0.36789426	-0.14797598	-0.03613246	-0.06781509	-0.7258589	-0.16182892	-0.16494651	-0.37751374	-0.16360407	-0.019510534	6.4956217	-0.11962693	0.73240536	-0.4509727	-0.28472236	-0.042804264	-0.3317339	-0.443393	2.7126796	-0.023247961	1.128138	-0.6738494	10	10	12	21482.24691358	6037.41975309
125179	0.0902605	-0.06840378	-0.09777577	-0.025554517	-0.13304362	-0.14871502	-0.17328468	-0.2291902	-0.019502051	-0.25665823	-0.11202999	7.048926	-0.1950954	-0.056868758	-0.119556986	-0.18418218	-0.07589315	6.386127	-0.089839466	-0.21320143	-0.07589367	-0.122633316	-0.36789426	-0.119706474	-0.03613246	-0.01154266	1.5638473	-0.16182892	-0.16494651	-0.36692902	1.703111	-0.1038802	0.463408	-0.1192836	1.994145	-0.24642915	-0.31333226	-0.035802066	-0.18823557	0.41688055	0.43069875	0.035039183	-0.16797943	0.22273318	2	1	2	21482.47575545	6238.58257203
125180	-0.24003834	-0.06840378	-0.2627132	-0.025554517	-0.13304362	-0.14871502	-0.236191	-0.24399534	-0.019502051	-0.25665823	-0.11202999	-0.3303358	-0.1950954	-0.056868758	-0.119556986	-0.18418218	-0.07589315	0.6652987	-0.089839466	-0.21320143	-0.07589367	-0.122633316	-0.36789426	-0.14797598	-0.03613246	-0.06781509	-0.3316749	-0.16182892	-0.16494651	0.49596232	-0.9256258	-0.23795582	-0.42532027	-0.11962693	-1.2823268	-0.4509727	-0.33452952	-0.042804264	-0.3317339	-0.57405627	-0.8550045	-0.6147223	-0.94999725	-0.8592914	2	0	2	21481.30785124	7283.62190083
125181	-0.24003834	-0.06840378	-0.2627132	-0.025554517	-0.13304362	-0.14871502	-0.236191	-0.24399534	-0.019502051	-0.25665823	-0.11202999	-0.3303358	-0.1950954	-0.056868758	-0.119556986	-0.18418218	-0.07589315	0.5039613	-0.089839466	-0.21320143	-0.07589367	-0.122633316	-0.36789426	-0.14797598	-0.03613246	-0.06781509	-0.39807218	-0.16182892	-0.16494651	-0.37751374	1.2805134	0.15750302	3.5579076	-0.11037531	1.2473692	1.0391176	1.1748201	-0.042804264	-0.056189325	4.4782166	0.92864704	-0.07253811	-0.068803385	1.4513487	2	4	2	21480.52288732	7398.69366197
125182	-0.24003834	-0.06840378	-0.2627132	-0.025554517	-0.13304362	-0.14871502	-0.236191	-0.2326111	-0.019502051	-0.09219325	-0.11202999	-0.3303358	-0.1950954	-0.056868758	-0.119556986	-0.18418218	-0.07589315	-0.38116238	-0.089839466	-0.21320143	-0.07589367	-0.122633316	-0.26441544	-0.14797598	-0.03613246	-0.06781509	-0.7258589	-0.16182892	-0.16494651	-0.37751374	-0.32078916	-0.23795582	0.29930004	-0.11333797	2.4217267	-0.44220763	-0.2378226	-0.042804264	-0.3317339	-0.43258616	4.243767	2.7306237	2.3699248	-0.25215554	0	11	17	21477.0515873	8707.31746032
125183	-0.16934124	-0.06840378	-0.2627132	-0.025554517	-0.13304362	-0.14871502	0.3709064	-0.23621345	-0.019502051	-0.25665823	-0.11202999	3.7696488	-0.1950954	-0.056868758	-0.119556986	-0.18418218	-0.07589315	6.358732	-0.089839466	-0.21320143	-0.07589367	-0.122633316	-0.305401	-0.14797598	-0.03613246	-0.06781509	1.576867	-0.16182892	-0.16494651	-0.37751374	1.7394267	-0.23381412	0.03882317	-0.11779153	1.487098	-0.3948593	-0.33512306	-0.042804264	-0.20587465	0.09966996	2.9469118	-0.017263683	1.2455095	-0.114782855	2	11	2	21484.10900474	6331.35545024
125184	-0.02498614	-0.06840378	-0.2627132	-0.025554517	-0.13304362	-0.14871502	-0.236191	-0.2042548	-0.019502051	-0.25665823	-0.11202999	3.485905	-0.1950954	-0.056868758	-0.119556986	-0.18418218	-0.07589315	5.3078237	-0.089839466	-0.21320143	-0.07589367	-0.122633316	-0.32194018	-0.14797598	-0.03613246	-0.06781509	0.8948341	-0.16182892	-0.16494651	-0.37751374	1.0217177	-0.22909033	0.23013592	-0.118539065	0.853426	0.9988006	-0.33798015	-0.042804264	1.6454202	1.6418359	0.8351728	-0.07208562	-0.24921136	1.0188811	2	4	2	21480.78343949	6361.03397028
125185	-0.19506663	-0.06840378	-0.2627132	-0.025554517	-0.13304362	-0.14871502	-0.236191	-0.22725718	-0.019502051	-0.25665823	-0.11202999	2.1033795	-0.13550891	-0.056868758	-0.119556986	-0.18418218	-0.07589315	4.268854	-0.089839466	-0.21320143	-0.07589367	-0.122633316	-0.36789426	-0.14797598	-0.03613246	-0.06781509	0.971071	0.40389517	-0.16494651	-0.37751374	1.7757727	-0.23324713	0.7979059	-0.11500933	1.7983294	-0.20404994	-0.29755214	-0.042804264	-0.3295726	0.0055536134	2.5440574	-0.029403817	0.71811163	-0.29480493	2	11	2	21479.09069494	6404.12720848
125186	-0.24003834	-0.06840378	-0.1623409	-0.025554517	0.16286224	-0.14871502	-0.236191	-0.23523653	-0.019502051	-0.25665823	-0.11202999	0.34431687	-0.1950954	-0.056868758	-0.119556986	-0.18418218	-0.07589315	0.54846066	-0.089839466	-0.21320143	-0.07589367	-0.122633316	-0.36789426	0.24828106	-0.03613246	-0.06781509	0.017152902	-0.16182892	-0.16494651	-0.37751374	0.7491235	-0.17782325	6.9787817	-0.11962693	0.65375245	0.307998	-0.30990326	-0.042804264	-0.06491934	3.7611604	0.24358408	-0.21927254	-0.62910545	0.30937487	2	10	12	21484.64880952	6654.5625
125187	-0.24003834	-0.06840378	-0.2627132	-0.025554517	-0.13304362	-0.14871502	-0.236191	-0.23530613	-0.019502051	-0.25665823	-0.11202999	-0.3303358	-0.1950954	-0.056868758	-0.119556986	-0.18418218	-0.07589315	0.30046156	-0.089839466	-0.21320143	-0.07589367	-0.122633316	-0.33939192	-0.14797598	-0.03613246	-0.06781509	0.18459141	-0.16182892	-0.16494651	-0.37751374	-0.93195534	-0.23795582	-0.44991735	-0.11962693	-1.2779031	-0.4509727	-0.33475688	-0.042804264	-0.3317339	-0.57410574	-0.85096884	-0.6098815	-0.94999725	-0.82602304	2	0	2	21480.01282051	7172.96153846
125188	-0.24003834	-0.06840378	0.15235789	-0.025554517	-0.0009663314	-0.077633806	-0.236191	-0.24399534	-0.019502051	-0.25665823	-0.11202999	0.19965087	-0.1950954	-0.056868758	-0.119556986	-0.18418218	-0.07589315	1.9176358	-0.089839466	-0.21320143	-0.07589367	-0.122633316	-0.33459547	-0.14797598	-0.03613246	-0.06781509	0.5635347	-0.16182892	-0.16494651	-0.31821647	1.1735034	0.4548494	0.517431	-0.11962693	2.1767268	0.18677573	0.12279994	-0.042804264	-0.11834938	2.447697	1.0427017	0.28738883	0.8612796	0.56194293	2	4	2	21480.97374179	8086.34354486
125189	-0.18852317	-0.06840378	-0.23903023	-0.025554517	-0.13304362	-0.14871502	-0.236191	-0.24399534	-0.019502051	-0.25665823	-0.11202999	0.9344142	-0.1950954	-0.056868758	-0.119556986	-0.18418218	-0.07589315	4.303207	-0.089839466	-0.21320143	-0.07589367	-0.122633316	-0.36789426	-0.14797598	-0.03613246	-0.06781509	0.16443898	-0.16182892	-0.16494651	-0.37751374	1.1525229	2.5340276	0.97466457	-0.1037983	2.938601	0.35870302	0.7025197	-0.042804264	0.84611166	3.0568926	0.36435327	0.6194007	1.3128037	0.45463666	2	4	2	21483.68656716	8247.7880597
125190	-0.24003834	-0.06840378	3.1356387	-0.025554517	-0.13304362	-0.14871502	-0.236191	-0.24399534	-0.019502051	-0.25665823	-0.11202999	-0.3303358	-0.1950954	-0.056868758	-0.119556986	-0.18418218	-0.07589315	-0.38116238	-0.089839466	-0.21320143	-0.07589367	-0.122633316	-0.36789426	-0.14797598	-0.03613246	-0.06781509	-0.7258589	-0.16182892	-0.16494651	-0.37751374	-0.20578952	-0.21997175	0.7152461	-0.11962693	0.17626481	-0.4509727	-0.08496531	-0.042804264	-0.3317339	-0.57400817	1.8170824	-0.3606183	-0.102064356	-0.73852605	4	13	17	21482.35925926	8785.13703704
125191	-0.24003834	-0.06840378	-0.042827692	-0.025554517	-0.13304362	-0.14871502	-0.236191	-0.24080862	-0.019502051	-0.25665823	-0.11202999	-0.12214704	-0.1950954	-0.056868758	-0.119556986	-0.18418218	-0.07589315	0.42108142	-0.089839466	-0.21320143	-0.07589367	-0.122633316	-0.36789426	-0.14797598	-0.03613246	-0.06781509	-0.6605454	-0.16182892	-0.16494651	-0.36151317	-0.16864185	-0.23795582	0.047925346	0.8418465	0.23629223	-0.44415778	-0.29353744	-0.042804264	-0.30902654	-0.40612844	1.2941921	-0.40143582	-0.4684986	-0.26051474	2	14	17	21474.27785059	8837.91218873
125192	-0.24003834	-0.06840378	-0.2627132	-0.025554517	-0.13304362	-0.14871502	-0.236191	-0.24399534	-0.019502051	-0.25665823	-0.11202999	-0.3303358	-0.1950954	-0.056868758	-0.119556986	-0.18418218	-0.07589315	1.6819452	-0.089839466	-0.21320143	-0.07589367	-0.122633316	-0.36789426	-0.14797598	-0.03613246	-0.06781509	-0.5650129	-0.16182892	-0.16494651	-0.37751374	-0.108604126	1.1070669	4.149628	-0.10700218	2.6736987	2.2629511	1.7485204	-0.042804264	-0.07980151	3.610226	0.37645012	-0.07253902	-0.17564102	2.7652755	2	10	12	21482.27652733	6992.53536977
125193	-0.24003834	-0.06840378	-0.2627132	-0.025554517	-0.13304362	-0.14871502	-0.236191	-0.23649558	-0.019502051	-0.25665823	-0.11202999	0.5179467	-0.1950954	-0.056868758	-0.119556986	-0.18418218	-0.053065598	3.8314536	-0.089839466	-0.21320143	-0.07589367	-0.122633316	-0.2827062	-0.14797598	-0.03613246	-0.06781509	1.0726732	-0.16182892	-0.16494651	-0.3072969	1.8449891	-0.03928835	0.3798577	-0.11962693	1.3614519	0.31927013	-0.20301996	-0.042804264	0.35426942	1.9363246	0.41461098	-0.19058871	-0.3012615	0.62923867	2	4	2	21483.89574468	7503.50425532
125194	-0.24003834	-0.06840378	-0.09520978	-0.025554517	-0.13304362	-0.14871502	-0.236191	-0.21529403	-0.019502051	-0.25665823	-0.11202999	-0.062582776	-0.1950954	-0.056868758	-0.119556986	-0.18418218	0.04548718	4.1541443	-0.089839466	-0.21320143	-0.07589367	-0.122633316	-0.36789426	0.58004236	-0.03613246	-0.06781509	0.25181845	-0.16182892	-0.16494651	-0.37751374	2.0139709	2.5060108	0.46535072	-0.11873283	1.6951638	0.43623427	0.7012576	-0.042804264	-0.015590996	2.3603394	0.7474216	-0.20678404	0.3732286	0.54235613	2	4	2	21487.71214188	7649.24965894
125195	0.10260519	-0.06840378	-0.22633003	-0.025554517	-0.13304362	-0.14871502	-0.052897543	-0.22352564	-0.019502051	-0.19761516	-0.11202999	2.4847512	0.05267617	-0.056868758	-0.119556986	-0.18418218	-0.008825685	4.4042077	-0.089839466	-0.21320143	-0.07589367	-0.122633316	-0.29480383	0.42258495	-0.03613246	-0.06781509	2.380473	-0.16182892	-0.16494651	-0.37323552	1.8290821	-0.13648659	0.50330746	-0.09759506	4.2597466	-0.28860497	-0.29269445	-0.042804264	-0.12733674	0.81717443	0.57962304	0.98946875	0.5324945	-0.22662373	2	11	2	21481.19033233	8009.8836858
125196	-0.24003834	-0.06840378	-0.2627132	-0.025554517	0.40912747	-0.14871502	-0.236191	-0.24399534	-0.019502051	0.2509644	-0.11202999	-0.3303358	-0.1950954	-0.056868758	-0.119556986	-0.18418218	0.036661793	0.115714155	-0.089839466	-0.21320143	-0.07589367	-0.122633316	-0.36789426	-0.14797598	-0.03613246	-0.06781509	-0.55158615	-0.16182892	-0.16494651	-0.37751374	1.465633	-0.23117815	2.4478173	-0.10696626	0.52336794	0.2990778	-0.03440835	-0.042804264	-0.1804966	3.0414548	0.40488452	-0.27339172	-0.33747882	0.18794607	0	4	2	21482.76692708	6802.28515625
125197	-0.24003834	-0.06840378	-0.2627132	-0.025554517	-0.13304362	-0.14871502	-0.236191	-0.24399534	-0.019502051	-0.25665823	-0.11202999	-0.30615792	-0.1950954	-0.056868758	-0.119556986	-0.18418218	-0.07589315	1.3692253	-0.089839466	-0.21320143	-0.07589367	-0.122633316	-0.36789426	-0.14797598	-0.03613246	-0.06781509	-0.6862266	-0.16182892	-0.16494651	-0.37751374	-0.7454996	0.30134895	0.21473455	-0.11962693	1.8406682	2.828694	1.1059672	-0.042804264	-0.034291483	3.588512	0.29200584	-0.24911737	-0.51483417	2.2825	2	4	2	21490.2057554	7039.24028777
125198	-0.22549018	-0.06840378	-0.2627132	-0.025554517	-0.13304362	-0.1167828	-0.236191	-0.19905362	-0.019502051	-0.25665823	-0.11202999	0.95887786	-0.1950954	-0.056868758	-0.119556986	-0.18418218	-0.07589315	2.9184642	-0.089839466	-0.21320143	-0.07589367	-0.122633316	-0.36789426	-0.14797598	-0.03613246	-0.017811038	0.475227	-0.16182892	-0.16494651	-0.37751374	1.0820767	-0.23795582	2.447606	-0.10079165	3.5567257	-0.36742425	-0.30113304	-0.042804264	-0.066233724	0.31833482	1.1026888	0.48677707	1.5927867	0.12544401	2	11	2	21479.58946213	8447.90559824
125199	-0.24003834	-0.06840378	0.973161	-0.025554517	-0.13304362	-0.14871502	-0.236191	-0.15472777	-0.019502051	1.3875605	-0.11202999	1.0714486	-0.1950954	-0.056868758	-0.119556986	-0.18418218	-0.03289094	3.2481534	-0.089839466	-0.21320143	-0.07589367	-0.122633316	-0.36789426	-0.14797598	-0.03613246	0.12541644	-0.52292	-0.16182892	-0.16494651	-0.37751374	-0.22515321	-0.23795582	0.27798495	21.911064	0.97724354	-0.4509727	0.7355185	-0.042804264	-0.3317339	-0.47072235	5.186307	-0.017940298	0.61280656	0.57297254	2	14	24	21489.1635514	5780.64252336
125200	-0.24003834	-0.06840378	-0.2627132	-0.025554517	-0.13304362	-0.106084	-0.236191	-0.24399534	-0.019502051	-0.25665823	-0.11202999	-0.293512	-0.1950954	-0.056868758	-0.119556986	-0.18418218	-0.07589315	1.1942847	-0.089839466	-0.21320143	-0.07589367	-0.122633316	-0.36789426	-0.14797598	-0.03613246	-0.06781509	-0.62436026	-0.16182892	-0.16494651	-0.37751374	-0.448572	0.79440284	1.3181609	-0.11962693	1.8421793	1.6774747	3.0892255	-0.042804264	0.18271679	3.055148	0.6006957	1.2817469	-0.054036565	1.1447501	2	4	2	21481.45752608	6878.26080477
125201	-0.24003834	-0.06840378	0.8325124	-0.025554517	-0.13304362	-0.14871502	-0.236191	-0.24023588	-0.019502051	-0.25665823	-0.11202999	0.72039294	-0.1950954	-0.056868758	-0.119556986	-0.18418218	-0.07589315	2.9596646	-0.089839466	-0.21320143	-0.07589367	-0.122633316	-0.36789426	-0.14797598	-0.03613246	-0.06781509	0.5253693	-0.16182892	-0.16494651	-0.37074748	1.3698816	0.5232396	1.2577734	-0.08358975	3.623436	-0.053593818	-0.29281846	-0.042804264	-0.2626801	0.13345191	2.8047814	0.56194186	3.1823425	1.0309204	2	11	2	21485.92857143	8649.17714286
125202	-0.24003834	4.597445	-0.2627132	-0.025554517	-0.13304362	-0.14871502	-0.236191	-0.21359222	-0.019502051	-0.04729832	-0.11202999	-0.3303358	-0.07679977	-0.056868758	-0.119556986	-0.18418218	-0.07589315	-0.38116238	-0.089839466	11.955404	-0.07589367	1.110251	1.2065878	-0.14797598	-0.03613246	-0.06781509	-0.7258589	-0.16182892	-0.16494651	-0.37751374	-0.2098039	-0.23795582	0.6563133	-0.118768975	4.9391313	-0.43513837	-0.3369251	-0.042804264	-0.28447762	0.120526254	3.7682755	0.33515334	2.2490268	0.50107116	25	11	17	21485.92533333	8687.136
125203	-0.24003834	-0.06840378	0.060702726	-0.025554517	-0.13304362	-0.14871502	-0.236191	-0.22877564	-0.019502051	-0.19864807	-0.11202999	-0.2374018	-0.1950954	-0.056868758	-0.119556986	-0.18418218	-0.07589315	-0.04491315	-0.089839466	-0.21320143	-0.07589367	0.8400258	-0.36789426	-0.14797598	-0.03613246	-0.06781509	-0.58307034	-0.16182892	-0.16494651	0.545121	0.32679135	-0.22307946	-0.05853808	-0.11925592	-0.1329949	-0.4509727	-0.17082766	-0.042804264	-0.3317339	-0.54851955	0.31373706	1.273293	-0.36207506	-0.56644195	12	2	1	21483.53113553	5895.27655678
125204	-0.24003834	-0.06840378	-0.21325867	-0.025554517	0.013077303	-0.14871502	-0.236191	-0.24399534	-0.019502051	-0.10205245	-0.11202999	0.5390662	-0.091919504	-0.056868758	-0.119556986	-0.18418218	-0.04094971	3.004579	-0.089839466	-0.21320143	-0.07589367	-0.122633316	-0.345891	-0.14797598	-0.03613246	-0.06781509	0.52068996	-0.16182892	-0.16494651	-0.37751374	1.2679088	1.3333074	4.27665	-0.10439703	2.288803	0.48738274	1.3688437	-0.042804264	0.047339085	2.7236326	0.6546527	0.1896953	0.68972015	0.38313085	2	10	12	21484.3002008	7902.76405622
125205	-0.09139302	-0.06840378	-0.2512355	-0.025554517	-0.13304362	-0.08270427	-0.236191	-0.23017168	-0.019502051	-0.25665823	-0.11202999	1.5039203	0.042331576	-0.056868758	-0.119556986	-0.18418218	-0.054925855	4.36616	-0.089839466	-0.21320143	-0.07589367	-0.122633316	-0.22456723	-0.14797598	-0.03613246	-0.06781509	1.8103637	0.09480856	-0.16494651	-0.37751374	1.9969115	-0.085325256	1.0105221	-0.09305384	3.334829	-0.14428629	-0.24213663	-0.042804264	-0.16641428	1.558414	1.3815328	0.31989625	0.86119056	-0.08537496	2	11	2	21482.10140845	8038.40375587
125206	-0.20745562	-0.06840378	-0.2627132	-0.025554517	-0.13304362	-0.14871502	0.052770857	-0.23959877	-0.019502051	-0.25665823	-0.11202999	2.688701	-0.1950954	-0.056868758	-0.119556986	-0.18418218	-0.07589315	5.209475	-0.089839466	-0.21320143	-0.07589367	-0.122633316	-0.36789426	-0.14797598	-0.03613246	-0.06781509	0.77054375	-0.16182892	-0.16494651	-0.37751374	0.30918807	0.11055464	0.25521547	-0.11962693	0.66020817	-0.1334623	-0.31313634	-0.042804264	-0.20373526	-0.1396713	2.120013	-0.0061791963	-0.37844014	0.41502172	2	11	2	21483.45297505	6310.52399232
125207	-0.24003834	-0.06840378	-0.2627132	-0.025554517	-0.13304362	-0.14871502	-0.236191	-0.23373887	-0.019502051	-0.25665823	-0.11202999	-0.2960777	-0.08551546	-0.056868758	-0.119556986	-0.18418218	-0.07589315	1.3783424	-0.089839466	-0.21320143	-0.07589367	-0.122633316	-0.35606286	-0.14797598	-0.03613246	-0.06781509	-0.017330918	-0.16182892	-0.16494651	-0.28506985	1.4594284	0.71194124	0.543428	-0.07966125	3.3063664	1.9551713	0.2435549	-0.042804264	1.1830608	4.0967436	1.6203548	0.2137693	1.0828078	0.9299486	2	4	2	21485.19380888	7781.69717362
125208	-0.1561271	-0.06840378	0.5449227	-0.025554517	0.1087562	-0.14871502	-0.20347045	-0.24399534	-0.019502051	-0.25665823	-0.11202999	-0.068210356	-0.1950954	-0.056868758	-0.119556986	-0.18418218	-0.017934212	0.9753739	-0.089839466	-0.21320143	-0.07589367	-0.122633316	-0.36789426	-0.14797598	-0.03613246	-0.06781509	0.19394352	-0.16182892	-0.16494651	0.92388594	0.6291861	0.73646164	2.182941	-0.11749627	1.8416256	-0.23558055	0.4531424	-0.042804264	-0.26502052	1.7721052	0.6621816	3.0910244	0.98702276	0.20058395	2	2	2	21487.19646799	8107.65121413
125209	1.5458281	-0.06840378	0.16275866	-0.025554517	-0.13304362	-0.14871502	-0.017461529	-0.118397124	-0.019502051	-0.25665823	-0.11202999	5.3954997	-0.03308631	-0.056868758	-0.119556986	-0.18418218	-0.07589315	6.325963	-0.089839466	-0.21320143	-0.07589367	-0.122633316	-0.36789426	-0.14797598	-0.03613246	-0.06781509	2.915218	-0.16182892	-0.16494651	-0.37751374	1.6668121	-0.23795582	0.44747725	-0.049366158	4.5195603	-0.34137905	-0.33463287	-0.021415683	-0.2689365	-0.008303797	7.0991178	0.51553714	5.4430385	1.8584218	2	11	2	21489.83678756	8478.08031088
125210	-0.24003834	-0.06840378	0.034750663	-0.025554517	-0.13304362	-0.14871502	-0.236191	-0.24399534	-0.019502051	-0.25665823	-0.11202999	0.34730282	-0.1950954	-0.056868758	-0.119556986	-0.18418218	-0.07589315	1.9932543	-0.089839466	-0.21320143	-0.07589367	-0.122633316	-0.36789426	-0.14797598	-0.03613246	-0.06781509	-0.26562017	-0.16182892	-0.16494651	0.3082108	0.72844577	0.47093982	1.724925	-0.0985296	3.2990544	0.69670624	0.049791608	-0.042804264	1.0116472	2.3655179	1.3270656	1.281174	2.1038175	2.6204703	2	4	2	21487.37273992	8572.99721836
125211	0.71545905	-0.06840378	-0.2627132	-0.025554517	-0.13304362	-0.14871502	0.14101662	-0.21350971	-0.019502051	-0.25665823	-0.11202999	4.416227	-0.1950954	-0.056868758	-0.06746195	-0.18418218	-0.07589315	6.4054403	-0.089839466	-0.21320143	-0.07589367	-0.122633316	-0.29783976	-0.14797598	-0.03613246	-0.06781509	0.9212276	-0.16182892	-0.16494651	-0.37751374	1.7719522	-0.0973786	0.2243213	-0.11662079	1.428832	-0.3693874	-0.33768687	-0.042804264	0.20896582	0.08092734	3.1240962	-0.18568619	1.5416964	-0.2717253	2	11	2	21490.83586626	6374.87537994
125212	-0.07387952	-0.06840378	-0.21137469	-0.025554517	-0.13304362	-0.14871502	-0.236191	-0.2256186	-0.019502051	-0.25665823	-0.11202999	0.676198	-0.1950954	-0.056868758	-0.119556986	-0.18418218	-0.07589315	4.208945	-0.089839466	-0.21320143	-0.07589367	-0.122633316	-0.36789426	-0.14797598	-0.03613246	-0.06781509	1.1276608	-0.16182892	-0.16494651	-0.37751374	1.7977192	-0.0028082684	0.62992644	-0.043545216	4.1913185	0.3451274	-0.24551494	-0.042804264	1.7313939	2.9122698	2.63197	0.7402555	2.926905	0.73048663	2	4	2	21491.60168067	8218.20168067
125213	-0.07766863	-0.06840378	-0.21769638	-0.025554517	-0.13304362	-0.14871502	-0.236191	-0.24399534	-0.019502051	-0.25665823	-0.11202999	2.3573954	-0.1950954	-0.056868758	-0.119556986	-0.18418218	-0.07589315	5.338952	-0.089839466	-0.21320143	-0.07589367	-0.122633316	-0.36789426	-0.14797598	-0.03613246	-0.019309726	1.1195251	-0.16182892	-0.16494651	-0.37751374	1.4390678	0.08753949	0.7245795	-0.058269497	3.845159	0.36605057	-0.32263052	-0.042804264	1.5729291	1.2946848	3.806225	0.36938065	3.7061086	2.0773387	2	4	2	21486.79032258	8532.60483871
125214	-0.24003834	-0.06840378	-0.2627132	-0.025554517	-0.13304362	-0.14871502	-0.236191	-0.24399534	-0.019502051	-0.25665823	-0.11202999	-0.3303358	-0.1950954	-0.056868758	-0.119556986	-0.18418218	-0.07589315	-0.38116238	-0.089839466	-0.21320143	-0.07589367	-0.122633316	-0.36789426	-0.14797598	-0.03613246	-0.06781509	-0.7258589	-0.16182892	-0.16494651	-0.37751374	-0.22906177	-0.23795582	0.3128598	-0.11962693	1.6775585	-0.4509727	-0.29357713	-0.042804264	-0.3317339	-0.568538	5.1986437	0.014954077	2.3407161	-0.33796117	0	11	17	21489.89189189	8722.62162162
125215	-0.24003834	-0.06840378	-0.23727527	-0.025554517	-0.13304362	-0.14871502	-0.236191	-0.24399534	-0.019502051	-0.13412999	-0.11202999	-0.30205166	-0.1950954	-0.056868758	-0.119556986	-0.18418218	-0.07589315	1.8767505	-0.089839466	-0.21320143	-0.07589367	-0.122633316	-0.36789426	-0.14797598	-0.03613246	-0.06781509	0.38663098	-0.16182892	-0.16494651	-0.37751374	1.0044421	-0.038002577	0.8323982	-0.11962693	0.720362	0.58897614	-0.31114545	-0.042804264	-0.2827286	3.0567877	0.11457846	-0.21997018	-0.58370703	0.27585018	2	4	2	21491.51724138	6641.71786834
125216	-0.24003834	-0.06840378	-0.2627132	-0.025554517	-0.13304362	-0.14871502	-0.236191	-0.24399534	-0.019502051	-0.25665823	-0.11202999	-0.2563423	-0.1950954	-0.056868758	-0.119556986	-0.18418218	-0.07589315	0.5531945	-0.089839466	-0.21320143	-0.07589367	-0.122633316	-0.36789426	-0.14797598	-0.03613246	-0.06781509	0.1407469	-0.16182892	-0.16494651	-0.37751374	-0.9377866	-0.23795582	-0.4561982	-0.11962693	-1.2846668	-0.4509727	-0.3369237	-0.042804264	-0.3317339	-0.57410574	-0.85735875	-0.61922705	-0.94999725	-0.85751635	2	0	2	21490.43313953	7222.69767442
125217	-0.24003834	-0.06840378	-0.2627132	-0.025554517	-0.13304362	-0.14871502	-0.236191	-0.24399534	-0.019502051	-0.25665823	-0.11202999	-0.3303358	-0.1950954	-0.056868758	-0.119556986	-0.18418218	-0.07589315	-0.0509446	-0.089839466	-0.21320143	-0.07589367	-0.122633316	-0.36789426	-0.14797598	-0.03613246	-0.06781509	-0.5648956	-0.16182892	-0.16494651	-0.37751374	0.44036254	0.39314717	0.97914064	-0.118220545	1.7718846	0.49485752	0.6357014	-0.042804264	-0.12344952	3.638514	0.6889333	-0.05900558	-0.14702924	0.37172487	0	4	2	21492.59227468	7465.3583691
125218	-0.24003834	-0.06840378	-0.2627132	-0.025554517	-0.13304362	-0.14871502	-0.236191	-0.24399534	-0.019502051	-0.25665823	-0.11202999	-0.3303358	-0.1950954	-0.056868758	-0.119556986	-0.18418218	-0.07589315	-0.38116238	-0.089839466	-0.21320143	-0.07589367	-0.122633316	-0.36789426	-0.14797598	-0.03613246	-0.06781509	-0.7258589	-0.16182892	-0.16494651	-0.37751374	-0.83594275	-0.23795582	-0.32233247	2.007739	-0.89924914	-0.4509727	-0.2813776	-0.042804264	-0.3317339	-0.57410574	0.37723863	-0.5430671	-0.9438904	-0.7345626	0	14	24	21503.21875	8875.609375
125219	-0.24003834	-0.06840378	-0.2627132	-0.025554517	-0.13304362	-0.14871502	-0.236191	-0.24399534	-0.019502051	-0.25665823	-0.11202999	0.09415612	-0.1950954	-0.056868758	-0.119556986	-0.18418218	-0.07589315	0.55955905	-0.089839466	-0.21320143	-0.07589367	-0.122633316	-0.36789426	-0.14797598	-0.03613246	-0.06781509	-0.17756332	-0.16182892	-0.16494651	-0.35939327	0.9775351	0.6557117	0.5628112	-0.11959669	1.0367825	0.29599246	0.2461183	-0.042804264	0.086674295	1.0139419	0.4841795	0.5201849	-0.12292848	0.44159722	2	4	2	21488.91116751	6538.74238579
125220	-0.24003834	-0.06840378	-0.2627132	-0.025554517	-0.13304362	-0.14871502	-0.236191	-0.24399534	-0.019502051	-0.25665823	-0.11202999	-0.3303358	-0.1950954	-0.056868758	-0.119556986	-0.18418218	-0.07589315	0.009623639	-0.089839466	-0.21320143	-0.07589367	-0.122633316	-0.36789426	-0.14797598	-0.03613246	-0.06781509	-0.7258589	-0.16182892	-0.16494651	-0.37751374	-0.060614437	-0.23525253	0.24883339	-0.11962693	-0.22447686	0.69082433	-0.21798623	-0.042804264	-0.32058677	1.7171031	0.32425302	-0.20443314	-0.6820589	-0.030980844	0	4	7	21490.86425339	6622.18552036
125221	-0.24003834	-0.06840378	0.0027843132	-0.025554517	-0.13304362	-0.14871502	-0.236191	-0.24399534	-0.019502051	-0.25665823	-0.11202999	-0.3303358	-0.1950954	-0.056868758	-0.119556986	-0.18418218	-0.07589315	0.9603968	-0.089839466	-0.21320143	-0.07589367	-0.122633316	-0.36789426	-0.14797598	-0.03613246	-0.06781509	-0.423998	-0.16182892	-0.16494651	-0.37751374	0.9054141	0.18658422	3.8648446	-0.11962693	0.7772798	0.5625631	-0.08304344	-0.042804264	-0.31433645	2.5921977	0.28611547	-0.20445505	-0.5061714	0.45636547	2	10	12	21489.43632568	6672.64300626
125222	-0.24003834	-0.06840378	-0.2627132	-0.025554517	-0.13304362	-0.14871502	-0.236191	-0.24399534	-0.019502051	-0.25665823	-0.11202999	-0.3303358	-0.1950954	-0.056868758	-0.119556986	-0.18418218	-0.07589315	0.3871034	-0.089839466	-0.21320143	-0.07589367	-0.122633316	-0.36789426	-0.14797598	-0.03613246	-0.06781509	-0.28448018	-0.16182892	-0.16494651	-0.37286615	-0.71965384	-0.16158219	-0.0908137	-0.11962693	-0.91177374	-0.034058236	-0.093338445	-0.042804264	-0.31636623	0.76274365	-0.41390505	-0.5131817	-0.8108215	-0.09164389	2	2	7	21493.64941569	7358.53589316
125223	-0.24003834	-0.06840378	0.26119453	-0.025554517	-0.13304362	-0.14871502	-0.236191	-0.16212644	-0.019502051	-0.25665823	-0.11202999	0.4142881	-0.1950954	-0.056868758	-0.119556986	-0.18418218	-0.07589315	3.0552459	-0.089839466	-0.21320143	-0.07589367	-0.122633316	-0.30109936	0.6062962	-0.03613246	-0.06781509	-0.006986055	0.40126687	-0.16494651	-0.3691846	0.47445822	1.8227121	1.193605	0.0051409006	4.164955	2.7247999	0.69599205	-0.042804264	2.7893202	5.31342	0.695775	0.29337317	1.2806393	2.1854079	2	4	2	21495.14369501	8158.57038123
125224	-0.24003834	-0.06840378	-0.2627132	-0.025554517	-0.13304362	-0.14871502	-0.236191	-0.22710283	-0.019502051	-0.25665823	-0.11202999	0.33896792	-0.1950954	-0.056868758	-0.119556986	-0.18418218	-0.07589315	0.15628634	-0.089839466	-0.21320143	-0.07589367	-0.122633316	-0.36789426	-0.14797598	-0.03613246	-0.06781509	-0.61316246	-0.16182892	-0.16494651	-0.37751374	-0.62303454	0.2744769	1.1866004	-0.11840791	2.8344686	2.4060476	3.5249274	-0.042804264	0.65291554	3.1480136	0.6386603	-0.03748908	0.10248347	1.8379788	0	4	2	21496.02813299	6922.07672634
125225	-0.1362332	-0.06840378	-0.1908645	-0.025554517	-0.13304362	-0.14871502	-0.236191	-0.23800024	-0.019502051	-0.16832122	-0.11202999	1.9132394	-0.1950954	-0.056868758	-0.119556986	-0.18418218	-0.07589315	4.128636	-0.089839466	-0.21320143	-0.07589367	-0.122633316	-0.22327043	-0.14797598	-0.03613246	-0.06781509	0.6211064	-0.13522053	-0.16494651	-0.37751374	1.470234	-0.029697035	0.4120625	-0.04989075	2.6180906	-0.056954637	0.044315618	-0.042804264	0.0029112508	2.5419393	0.55688816	0.061743412	0.11981915	0.11356859	2	4	2	21489.375	7945.72651007
125226	-0.24003834	-0.06840378	-0.2627132	-0.025554517	-0.13304362	-0.14871502	-0.236191	-0.24399534	-0.019502051	-0.25665823	-0.11202999	0.7010253	-0.1950954	-0.056868758	-0.119556986	-0.18418218	-0.07589315	2.4900086	-0.089839466	-0.21320143	-0.07589367	-0.122633316	-0.36789426	-0.14797598	-0.03613246	-0.06781509	0.43145496	-0.16182892	-0.16494651	-0.37751374	1.5224732	-0.22652853	0.46764895	-0.082976416	2.4508867	-0.18674497	-0.33199242	-0.042804264	0.41391575	1.4663763	0.20565155	0.2473307	0.53040403	0.10264797	2	4	2	21492.76767677	8426.64141414
125227	-0.24003834	-0.06840378	-0.2627132	-0.025554517	-0.13304362	-0.14871502	-0.236191	-0.24399534	-0.019502051	-0.13676096	-0.11202999	-0.3303358	-0.1950954	-0.056868758	-0.119556986	-0.18418218	-0.07589315	-0.38116238	-0.089839466	0.93382645	-0.07589367	-0.122633316	-0.13177718	-0.14797598	-0.03613246	-0.06781509	-0.7258589	-0.16182892	-0.16494651	-0.37751374	-0.441947	-0.23795582	0.7232992	0.02884703	1.6285408	-0.41285443	-0.21423857	-0.042804264	-0.3317339	0.29904506	2.9936182	0.20223996	1.8158299	-0.04658241	25	11	17	21495.03067485	8700.2392638
125228	-0.24003834	-0.06840378	0.3367276	-0.025554517	-0.13304362	-0.14871502	-0.236191	-0.21343873	-0.019502051	-0.25665823	-0.11202999	0.88066214	-0.1950954	-0.056868758	-0.119556986	-0.18418218	-0.07589315	1.4621387	-0.089839466	-0.21320143	-0.07589367	-0.122633316	-0.36789426	-0.14797598	-0.03613246	-0.06781509	0.33243945	0.42374283	-0.16494651	-0.3724993	1.1712886	1.30537	0.66552967	-0.11354189	1.1309896	0.887114	0.22576703	-0.042804264	0.22479504	2.0143015	1.6864551	0.45104676	0.4749407	0.94630784	2	4	2	21495.2464455	6457.43364929
125229	-0.24003834	-0.06840378	-0.22602104	-0.025554517	1.0520595	-0.14871502	-0.236191	-0.24399534	-0.019502051	-0.1698373	-0.11202999	-0.3190614	-0.1950954	-0.056868758	-0.119556986	-0.18418218	-0.07589315	1.0681015	-0.089839466	-0.21320143	-0.07589367	-0.122633316	-0.36789426	-0.14797598	-0.03613246	-0.06781509	-0.35373685	-0.16182892	-0.16494651	-0.37751374	1.0989273	0.26509064	4.6899056	-0.11912107	0.47552744	0.51673996	0.0013758083	-0.042804264	-0.22611055	1.630735	0.2779981	0.068729945	-0.44780555	0.39433593	2	10	12	21498.69221698	6577.47877358
125230	-0.24003834	-0.06840378	-0.23226939	-0.025554517	0.12982723	-0.14871502	-0.236191	-0.21939771	-0.019502051	-0.25665823	-0.11202999	-0.3303358	-0.1950954	-0.056868758	-0.119556986	-0.18418218	-0.07589315	-0.38116238	-0.089839466	-0.21320143	-0.07589367	-0.122633316	-0.36789426	-0.14797598	-0.03613246	-0.06781509	-0.7258589	-0.16182892	-0.16494651	-0.37751374	-0.8124624	0.0374788	1.0097647	-0.11962693	-0.68641794	0.27494413	0.027126908	-0.042804264	-0.33069703	0.93908864	-0.1339211	-0.47671217	-0.88343054	1.1828235	10	10	12	21499.37121212	7118.73863636
125231	-0.02342137	-0.06840378	-0.2627132	-0.025554517	-0.13304362	-0.14871502	-0.12272053	-0.18295856	-0.019502051	-0.25665823	-0.11202999	3.8196402	-0.11595771	-0.056868758	-0.119556986	-0.18418218	-0.07589315	5.4216313	-0.089839466	-0.21320143	-0.07589367	-0.122633316	-0.36789426	-0.084405325	-0.03613246	0.008621453	1.0641382	-0.16182892	-0.16494651	-0.37751374	1.4479499	-0.12435928	3.6187494	-0.076431684	5.1852727	-0.3504387	-0.3265263	-0.042804264	-0.2924165	-0.30903518	3.4153557	0.7597924	4.5381765	1.3584696	2	11	2	21500.88798701	8452.00162338
125232	-0.24003834	0.8099421	0.61971205	-0.025554517	-0.05575543	-0.14871502	-0.236191	-0.13152057	-0.019502051	0.80023974	-0.11202999	0.028983608	-0.1950954	-0.056868758	-0.06400682	-0.18418218	-0.07589315	0.3528327	-0.089839466	0.16935138	-0.07589367	5.5960817	-0.16949844	-0.14797598	-0.03613246	-0.06781509	-0.70048714	-0.16182892	-0.16494651	-0.22916655	-0.43247393	-0.23551282	0.058761675	5.4545236	1.8182285	-0.44068405	-0.26169693	-0.042804264	-0.18756527	-0.374103	2.7835712	-0.11317601	1.9502947	0.33001575	12	14	21	21485.15915916	5866.17267267
125233	-0.24003834	3.5602589	-0.2627132	-0.025554517	0.656644	-0.14871502	-0.052263357	-0.08608257	-0.019502051	-0.25665823	-0.11202999	1.9750789	-0.1950954	2.0836637	-0.119556986	-0.18418218	-0.07589315	2.359359	-0.089839466	4.4920993	-0.050504215	0.2504555	0.8633703	-0.14797598	-0.03613246	0.10705046	0.15156166	-0.16182892	-0.16494651	-0.34733447	1.262356	-0.23795582	0.008044873	-0.11802654	2.041004	-0.45049024	-0.31686667	-0.042804264	-0.3317339	-0.55293864	5.056012	0.24954022	3.0730577	0.07963422	25	11	17	21495.52408759	6131.99416058
125234	-0.19210427	-0.06840378	-0.2627132	-0.025554517	-0.06367922	-0.14871502	-0.236191	-0.24087861	-0.019502051	-0.25665823	-0.11202999	1.1457192	-0.1950954	-0.056868758	-0.119556986	-0.18418218	-0.022970024	2.8758826	-0.089839466	-0.21320143	-0.07589367	-0.122633316	-0.3519668	-0.14797598	-0.03613246	-0.06781509	0.9025176	-0.16182892	-0.16494651	-0.19311205	1.3081743	-0.20090736	0.41302952	-0.08418744	3.2211673	-0.18987015	-0.3121282	-0.042804264	-0.31214002	1.0598493	0.46949416	0.21291572	-0.13527884	0.019595789	2	11	2	21497.25614489	7978.68175938
125235	-0.24003834	-0.06840378	1.0110315	-0.025554517	-0.13304362	-0.14871502	-0.236191	-0.21140826	-0.019502051	-0.25665823	-0.11202999	-0.06461219	-0.1950954	-0.056868758	-0.119556986	-0.18418218	-0.07589315	1.8726617	-0.089839466	-0.21320143	-0.07589367	-0.122633316	-0.36789426	-0.14797598	-0.03613246	-0.06781509	0.13972159	-0.16182892	-0.16494651	-0.36289325	0.517975	1.3012486	0.6132255	-0.11880569	1.9314528	0.35595942	1.1169142	-0.042804264	0.3328757	0.7763126	0.18953831	-0.015155274	0.72978735	0.7086385	4	4	2	21493.26756757	8391.47972973
125236	-0.2330757	-0.06840378	-0.2627132	-0.025554517	-0.13304362	-0.14871502	-0.236191	-0.23671046	-0.019502051	-0.25665823	-0.11202999	5.4136853	-0.1950954	-0.056868758	-0.119556986	-0.18418218	-0.07589315	4.1848674	-0.089839466	-0.21320143	-0.07589367	-0.122633316	-0.36789426	-0.14797598	-0.03613246	-0.06781509	1.636551	-0.16182892	-0.16494651	-0.3741629	1.7030089	-0.21885754	0.39716417	-0.11917088	1.3356118	-0.20651646	-0.23901592	-0.042804264	-0.2457993	0.26872838	4.149639	0.07479324	1.6377629	0.29283196	2	11	2	21495.04320988	6278.98395062
125237	-0.2039944	-0.06840378	-0.2627132	-0.025554517	-0.13304362	-0.14871502	-0.236191	-0.23290505	-0.019502051	-0.21221763	-0.11202999	0.06632851	-0.1950954	-0.056868758	-0.119556986	-0.18418218	-0.052998863	1.8751274	-0.089839466	-0.21320143	-0.07589367	-0.122633316	-0.36789426	-0.14797598	-0.03613246	-0.06781509	0.5566154	-0.16182892	-0.16494651	-0.37751374	1.6999755	-0.20702843	0.29939768	-0.119564384	0.5790572	0.23001556	-0.23712645	-0.042804264	-0.099652514	2.401518	0.28451198	0.48052308	-0.48423046	0.12733215	2	4	2	21490.51706037	6601.77165354
125238	-0.24003834	-0.06840378	-0.2627132	-0.025554517	-0.13304362	-0.14871502	-0.236191	-0.24399534	-0.019502051	-0.25665823	-0.11202999	-0.060307752	-0.1950954	-0.056868758	-0.119556986	-0.18418218	-0.07589315	1.0644586	-0.089839466	-0.21320143	-0.07589367	-0.122633316	-0.36789426	-0.14797598	-0.03613246	-0.06781509	-0.65308475	-0.16182892	-0.16494651	-0.37751374	1.6655853	0.3058206	0.6910472	-0.11933771	1.3928441	-0.027788866	0.08990128	-0.042804264	-0.3102277	2.5719287	0.6848005	0.3006993	-0.12512873	-0.114154	2	4	2	21493.63592233	6853.67961165
125239	-0.24003834	-0.06840378	-0.2627132	-0.025554517	-0.13304362	-0.14871502	-0.236191	-0.24399534	-0.019502051	-0.25665823	-0.11202999	-0.18272457	-0.1950954	-0.056868758	-0.119556986	-0.18418218	-0.07589315	0.30494568	-0.089839466	-0.21320143	-0.07589367	-0.122633316	-0.36789426	-0.14797598	-0.03613246	-0.06781509	-0.57844156	-0.16182892	-0.16494651	-0.37751374	-0.6652479	0.45630005	0.08340343	-0.11962693	1.1770107	1.3388103	1.1674196	-0.042804264	-0.16995989	2.8399427	0.18427268	-0.3585922	-0.60264456	1.6015288	2	4	2	21503.10837438	7083.6453202
125240	-0.24003834	-0.06840378	-0.2627132	-0.025554517	-0.13304362	-0.14871502	-0.236191	-0.24399534	-0.019502051	-0.25665823	-0.11202999	-0.3303358	-0.1950954	-0.056868758	-0.119556986	-0.18418218	-0.07589315	0.7970574	-0.089839466	-0.21320143	-0.07589367	-0.122633316	-0.36789426	-0.14797598	-0.03613246	-0.06781509	-0.15694824	-0.16182892	-0.16494651	-0.37751374	-0.8978764	-0.23795582	-0.38730466	-0.11962693	-1.2595047	-0.4509727	-0.32161444	-0.042804264	-0.3317339	-0.57410574	-0.8409786	-0.5894009	-0.94999725	-0.8272889	2	0	2	21488.55764706	7315.45411765
125241	-0.24003834	-0.06840378	-0.2627132	-0.025554517	-0.13304362	-0.14871502	-0.236191	-0.24399534	-0.019502051	-0.25665823	-0.11202999	-0.3303358	-0.1950954	-0.056868758	-0.119556986	-0.18418218	-0.07589315	0.76241	-0.089839466	-0.21320143	-0.07589367	-0.122633316	-0.36789426	-0.14797598	-0.03613246	-0.06781509	-0.010463581	-0.16182892	-0.16494651	-0.37751374	0.413254	-0.22030427	0.00457373	-0.11962693	0.63573694	0.7673857	-0.28700846	-0.042804264	-0.003252278	2.1473472	0.35777226	-0.22550407	-0.65337634	1.6765436	2	4	2	21492.84453782	7546.98319328
125242	-0.17879969	-0.06840378	-0.117930226	-0.025554517	-0.13304362	-0.14871502	-0.236191	-0.2330768	-0.019502051	-0.25665823	-0.11202999	0.6657242	-0.1950954	-0.056868758	-0.119556986	-0.18418218	-0.07589315	2.0908525	-0.089839466	-0.21320143	-0.07589367	-0.122633316	-0.35432145	-0.14797598	-0.03613246	-0.06781509	0.98915446	-0.16182892	-0.16494651	-0.36916888	1.5926664	0.6438685	2.034445	-0.11707864	2.5743675	0.6399787	0.0065961075	-0.042804264	0.90921557	4.0321903	0.60173106	0.24249208	0.9108114	0.7308993	2	4	2	21494.36445783	8132.125
125243	-0.24003834	-0.06840378	4.69331	-0.025554517	-0.13304362	-0.14871502	-0.236191	-0.24399534	-0.019502051	-0.25665823	-0.11202999	-0.3303358	-0.1950954	-0.056868758	-0.119556986	-0.18418218	-0.07589315	-0.38116238	-0.089839466	-0.21320143	-0.07589367	-0.122633316	-0.36789426	-0.14797598	-0.03613246	-0.06781509	-0.6819596	-0.16182892	-0.16494651	-0.37751374	-0.41296458	-0.22385876	0.21271726	-0.11962693	3.8714862	-0.4509727	0.28115872	-0.042804264	-0.3317339	-0.55317736	1.2761692	0.35721144	0.8617244	-0.6490785	4	11	17	21495.82706767	6065.94736842
125244	-0.24003834	-0.06840378	-0.2627132	-0.025554517	-0.13304362	-0.14871502	-0.236191	-0.23138717	-0.019502051	-0.25665823	-0.11202999	-0.145785	-0.1950954	-0.056868758	-0.119556986	-0.18418218	-0.07589315	2.4908495	-0.089839466	-0.21320143	-0.07589367	-0.122633316	-0.36789426	-0.14797598	-0.03613246	-0.06781509	-0.65442467	-0.16182892	-0.16494651	-0.37751374	-0.7737319	0.032653287	0.22822648	-0.11554914	2.5348754	5.0679946	1.8553627	-0.042804264	0.8641676	4.7814283	0.52649695	-0.14669728	-0.24153017	2.0981755	2	4	27	21496.81967213	7018.9692623
125245	-0.24003834	-0.06840378	-0.18617189	-0.025554517	-0.13304362	-0.14871502	-0.236191	-0.24399534	-0.019502051	-0.25665823	-0.11202999	-0.3303358	-0.1950954	-0.056868758	-0.119556986	-0.18418218	-0.07589315	0.5061668	-0.089839466	-0.21320143	-0.07589367	-0.122633316	-0.36789426	-0.14797598	-0.03613246	-0.06781509	-0.034297142	-0.16182892	-0.16494651	-0.37751374	-0.93339515	-0.23795582	-0.44765124	-0.11962693	-1.2818	-0.4509727	-0.3348201	-0.042804264	-0.3317339	-0.57410574	-0.85346204	-0.6078734	-0.94999725	-0.85212916	2	0	2	21498.01910828	7268.03184713
125246	-0.24003834	-0.06840378	-0.24445498	-0.025554517	-0.13304362	-0.14871502	-0.236191	-0.23234315	-0.019502051	-0.25665823	-0.11202999	-0.07918879	-0.1950954	-0.056868758	-0.119556986	-0.18418218	-0.07589315	1.97166	-0.089839466	-0.21320143	-0.07589367	-0.122633316	-0.36789426	-0.03379886	-0.03613246	-0.06781509	0.47584358	-0.16182892	-0.16494651	-0.37751374	1.5247984	-0.21507172	0.73028415	-0.11962693	1.7179543	0.3666691	-0.16385652	-0.042804264	-0.16406699	2.6821547	0.7963374	1.6174557	-0.0341773	0.7526067	2	4	2	21495.2934947	7589.65506808
125247	-0.24003834	-0.06840378	1.0390208	-0.025554517	-0.13304362	-0.14871502	-0.236191	-0.24399534	-0.019502051	-0.25665823	-0.11202999	-0.3303358	-0.1950954	-0.056868758	-0.119556986	-0.18418218	-0.07589315	-0.38116238	-0.089839466	-0.21320143	-0.07589367	-0.122633316	-0.36789426	-0.14797598	-0.03613246	-0.06781509	-0.6494298	-0.16182892	-0.16494651	-0.37751374	-0.24064527	-0.23795582	-0.22346541	-0.11962693	0.47444612	-0.4509727	-0.33698404	-0.042804264	-0.3317339	-0.512421	4.408635	-0.4180118	1.3274511	-0.19404891	4	11	17	21495.21596244	8802.17840376
125248	-0.24003834	-0.06840378	-0.2627132	-0.025554517	-0.13304362	-0.14871502	-0.236191	-0.24399534	-0.019502051	-0.25665823	-0.11202999	-0.3303358	0.3160183	-0.056868758	-0.119556986	-0.18418218	-0.07589315	-0.029911386	-0.089839466	-0.21320143	-0.07589367	-0.122633316	-0.36789426	-0.14797598	-0.03613246	-0.06781509	-0.68558186	-0.16182892	-0.16494651	-0.37751374	1.7025651	-0.10512319	0.60897034	-0.114427246	1.6441373	1.0777591	-0.29151273	-0.042804264	2.5095584	5.176872	0.8353172	0.7420944	0.8995292	1.1691965	0	4	2	21496.71818182	7803.47272727
125249	-0.24003834	-0.06840378	-0.18719521	-0.025554517	2.5187228	-0.14871502	-0.20731995	-0.09633705	-0.019502051	1.1809691	-0.11202999	-0.24495544	-0.1950954	10.846992	0.3970012	-0.18418218	0.70655245	-0.37730512	-0.089839466	-0.21320143	-0.07589367	-0.122633316	-0.36789426	-0.14797598	-0.03613246	-0.06781509	-0.12141407	-0.16182892	-0.16494651	-0.2900737	-0.7157173	-0.22442381	1.6745211	2.6658797	0.047392942	-0.4509727	-0.17341717	-0.042804264	-0.3317339	-0.45009544	2.3358858	1.1242666	-0.7005426	-0.5315792	23	14	26	21499.23675497	8894.10596026
125250	-0.24003834	-0.06840378	0.9288848	-0.025554517	-0.13304362	-0.14871502	-0.236191	-0.23532945	-0.019502051	-0.25665823	-0.11202999	-0.3303358	-0.1950954	-0.056868758	-0.119556986	-0.18418218	-0.07589315	-0.38116238	-0.089839466	-0.21320143	-0.07589367	-0.122633316	-0.36789426	-0.14797598	-0.03613246	-0.06781509	-0.68232334	-0.16182892	-0.16494651	-0.37751374	0.009281558	-0.18523096	4.392242	-0.117361225	2.3009887	-0.4509727	-0.2954143	-0.042804264	-0.3317339	-0.43347633	7.0126305	0.30015066	6.5907216	0.79446757	4	11	17	21497.22535211	6042.45070423
125251	-0.24003834	-0.06840378	-0.2627132	-0.025554517	-0.13304362	-0.14871502	0.05037386	-0.23716375	-0.019502051	-0.25665823	-0.11202999	1.0862545	-0.1950954	-0.056868758	-0.119556986	-0.18418218	-0.07589315	1.4122663	-0.089839466	-0.21320143	-0.07589367	-0.122633316	-0.36789426	-0.14797598	-0.03613246	-0.06781509	0.028859733	-0.16182892	-0.16494651	-0.37751374	0.5872166	0.2523889	0.13836496	-0.11962693	1.4817263	-0.124398395	-0.24531357	-0.042804264	-0.32534444	0.18599226	1.5689516	0.32101816	0.70101863	0.20064586	2	11	2	21497.8627451	6304.07282913
125252	-0.24003834	-0.06840378	-0.2627132	-0.025554517	-0.13304362	-0.14871502	-0.236191	-0.24399534	-0.019502051	-0.25665823	-0.11202999	-0.3303358	-0.1950954	-0.056868758	-0.119556986	-0.18418218	-0.07589315	-0.22010368	-0.089839466	-0.21320143	-0.07589367	-0.122633316	-0.36789426	-0.14797598	-0.03613246	-0.06781509	-0.7258589	-0.16182892	-0.16494651	-0.37751374	-0.7051583	-0.0826969	2.134218	-0.11962693	1.7891059	3.709702	1.1716675	-0.042804264	-0.05402711	4.931969	0.4815678	0.04891725	-0.19354656	2.2843833	0	4	27	21497.375	6984.67857143
125253	-0.24003834	-0.06840378	-0.2627132	-0.025554517	0.022459794	-0.14871502	0.012862506	-0.13297921	-0.019502051	-0.17343497	-0.11202999	-0.3303358	-0.1950954	-0.056868758	0.055531215	-0.18418218	-0.07589315	-0.38116238	-0.089839466	-0.21320143	-0.07589367	-0.122633316	-0.36789426	-0.14797598	-0.03613246	-0.06781509	-0.7258589	-0.16182892	-0.16494651	-0.37751374	-0.10738227	-0.13927129	2.1053374	1.839108	1.1440929	-0.4509727	0.6229199	-0.042804264	-0.3317339	-0.57410574	3.8071487	0.142575	1.1719708	-0.42464587	10	14	24	21502.04216867	8932.81626506
125254	-0.24003834	-0.06840378	-0.2627132	-0.025554517	-0.13304362	-0.14871502	-0.236191	-0.23167579	-0.019502051	-0.25665823	-0.11202999	0.2577034	-0.1950954	-0.056868758	-0.119556986	-0.18418218	-0.05494611	1.7773185	-0.089839466	-0.21320143	-0.07589367	-0.122633316	-0.26895756	-0.14797598	-0.03613246	-0.06781509	0.4355024	-0.16182892	-0.16494651	-0.37273934	0.7965762	-0.07191978	0.25913015	-0.11954151	0.57493156	0.19018564	-0.22000636	-0.042804264	-0.06897141	1.14029	0.20698401	-0.39605328	-0.5525371	0.059975974	2	4	2	21500.00119474	7671.44683393
125255	-0.11636459	-0.06840378	-0.2371095	-0.025554517	-0.13304362	-0.14871502	-0.236191	-0.20375016	-0.019502051	-0.25665823	-0.11202999	1.0769278	-0.1950954	-0.056868758	-0.119556986	-0.18418218	-0.07589315	2.7728183	-0.089839466	-0.21320143	-0.07589367	-0.122633316	-0.28136876	0.7326736	-0.03613246	-0.06781509	1.2345479	0.31890193	-0.16494651	-0.37751374	1.7473418	-0.061528284	1.5139186	-0.083787195	3.718867	-0.2032642	-0.28446454	-0.042804264	0.7687944	1.4457058	0.5142468	0.6734118	1.4220371	0.13406117	2	11	2	21504.84876543	8238.29012346
125256	-0.24003834	-0.06840378	-0.2627132	-0.025554517	-0.13304362	-0.14871502	-0.236191	-0.22381672	-0.019502051	-0.25665823	-0.11202999	0.15849592	-0.1950954	-0.056868758	-0.119556986	-0.18418218	-0.07589315	1.0865479	-0.089839466	0.4098859	-0.07589367	1.3009757	-0.09858407	-0.14797598	-0.03613246	-0.06781509	-0.10352027	-0.16182892	-0.16494651	-0.37751374	1.0457339	-0.22659217	1.2283503	0.01482847	2.4384496	-0.40367144	-0.32107568	-0.042804264	-0.31137088	-0.2146631	5.0893517	0.21923198	2.9607484	0.22066346	12	11	2	21499.63323782	8675.21203438
125257	-0.24003834	-0.06840378	-0.2627132	-0.025554517	-0.03618814	-0.14871502	-0.236191	-0.24399534	-0.019502051	0.14336859	-0.11202999	-0.31220707	-0.1950954	-0.056868758	-0.119556986	-0.18418218	-0.07589315	0.84386	-0.089839466	-0.21320143	-0.07589367	-0.122633316	-0.36789426	-0.14797598	-0.03613246	-0.06781509	-0.2900496	-0.16182892	-0.16494651	-0.37751374	2.6114442	-0.14864612	0.2583749	-0.111659996	0.7841021	-0.34951672	0.55312496	-0.042804264	-0.33119765	0.3738312	0.31276226	-0.3446005	-0.33095238	-0.62144816	2	1	2	21509.28099174	6824.40743802
125258	-0.24003834	-0.06840378	-0.2627132	-0.025554517	0.37814808	-0.14871502	-0.236191	-0.24399534	-0.019502051	-0.25665823	-0.11202999	0.23210841	-0.1950954	-0.056868758	-0.119556986	-0.18418218	-0.07589315	-0.38116238	-0.089839466	-0.21320143	-0.07589367	-0.122633316	-0.36789426	-0.14797598	-0.03613246	-0.06781509	-0.7258589	-0.16182892	-0.16494651	-0.37751374	-0.9358696	-0.23795582	-0.45128977	-0.11962693	-1.2832727	-0.4509727	-0.3371844	-0.042804264	-0.3317339	-0.57410574	-0.8572737	-0.6129516	-0.94999725	-0.83962697	0	0	2	21501.36842105	7163.28421053
125259	-0.24003834	-0.06840378	-0.2627132	-0.025554517	-0.13304362	-0.14871502	-0.236191	-0.21422711	-0.019502051	-0.25665823	-0.11202999	-0.1888043	-0.1950954	-0.056868758	-0.119556986	-0.18418218	-0.07589315	2.4808023	-0.089839466	-0.21320143	-0.07589367	-0.122633316	-0.36789426	-0.14797598	-0.03613246	-0.06781509	1.1231008	-0.16182892	-0.16494651	-0.37751374	-0.9385823	-0.23795582	-0.45490044	-0.11962693	-1.2852936	-0.4509727	-0.33638507	-0.042804264	-0.3317339	-0.57410574	-0.8565691	-0.6178018	-0.94999725	-0.84666425	2	0	2	21502.9372549	7199.29019608
125260	-0.24003834	-0.06840378	-0.2627132	-0.025554517	-0.13304362	0.26086786	-0.236191	-0.24399534	-0.019502051	-0.25665823	-0.11202999	-0.3303358	-0.1950954	-0.056868758	-0.119556986	-0.18418218	-0.07589315	1.7049838	-0.089839466	-0.21320143	-0.07589367	-0.122633316	-0.36162862	-0.14797598	-0.03613246	-0.06781509	0.3579669	-0.16182892	-0.16494651	-0.37751374	-0.92584956	-0.23795582	-0.42402187	-0.11962693	-1.2791471	-0.4509727	-0.33334753	-0.042804264	-0.3317339	-0.57410574	-0.85427225	-0.6031458	-0.94999725	-0.8505882	2	0	2	21508.28753181	7297.15776081
125261	-0.11736012	-0.06840378	-0.2627132	-0.025554517	0.0813548	-0.14871502	-0.236191	-0.2115974	-0.019502051	-0.25665823	-0.11202999	0.12001899	-0.1950954	-0.056868758	-0.088276245	-0.18418218	0.06255474	2.060017	-0.089839466	-0.21320143	-0.07589367	-0.122633316	-0.35519373	-0.14797598	-0.03613246	-0.06781509	0.70640844	-0.16182892	-0.16494651	-0.37751374	1.7669929	0.058187958	3.6488113	-0.1083741	2.2511022	1.2938617	0.3711081	-0.041385546	0.6130384	3.41235	0.7308184	-0.04582669	0.39594954	0.5824549	2	4	12	21491.99169435	7745.98006645
125262	0.39856037	-0.06840378	-0.08478342	-0.025554517	-0.13304362	-0.14871502	1.3481185	-0.2303593	-0.019502051	-0.25665823	-0.058950342	4.143902	-0.1950954	-0.056868758	-0.119556986	-0.18418218	-0.07589315	6.415364	-0.089839466	-0.21320143	-0.07589367	-0.122633316	-0.29578534	0.67444336	-0.03613246	-0.06781509	1.1142299	-0.16182892	-0.16494651	-0.36976448	1.8940972	-0.1814445	0.6038166	-0.008583892	3.7431464	-0.050270487	-0.3047295	-0.042804264	-0.13354951	-0.03472171	2.3694568	0.51765853	3.0095825	0.92443424	2	11	2	21502.61605206	8518.43600868
125263	-0.22912274	-0.06840378	0.19955812	-0.025554517	-0.13304362	-0.14871502	-0.236191	-0.24399534	-0.019502051	-0.25665823	-0.11202999	0.6221868	-0.1950954	-0.056868758	-0.119556986	-0.18418218	-0.07589315	0.46215567	-0.089839466	-0.21320143	-0.07589367	-0.122633316	-0.36789426	-0.14797598	-0.03613246	-0.06781509	-0.26891375	-0.16182892	-0.16494651	1.116955	0.4258707	0.43763155	1.4949737	-0.10435119	3.921878	0.34726536	-0.1873147	-0.042804264	0.33585522	2.024221	1.4047719	4.199881	2.5009434	2.4628007	5	11	2	21493.67622461	8612.73596177
125264	-0.24003834	-0.06840378	-0.2627132	-0.025554517	-0.13304362	-0.14871502	-0.236191	-0.24165666	-0.019502051	-0.25665823	-0.11202999	-0.3303358	-0.1950954	-0.056868758	-0.119556986	-0.18418218	-0.07589315	-0.38116238	-0.089839466	-0.21320143	-0.07589367	-0.122633316	-0.36789426	-0.14797598	-0.03613246	-0.06781509	-0.7258589	-0.16182892	-0.16494651	-0.37751374	0.18122551	-0.23795582	0.46243548	-0.11962693	0.3115574	-0.4509727	-0.3337961	-0.042804264	-0.3317339	-0.5736789	1.9301299	-0.2584091	0.19697462	-0.39798245	0	13	17	21499.46835443	8763.04771178
125265	-0.24003834	-0.06840378	-0.110775456	-0.025554517	0.8295596	-0.14871502	-0.236191	0.15044926	-0.019502051	2.063097	-0.11202999	-0.2662438	-0.1950954	-0.056868758	-0.119556986	-0.18418218	14.645593	-0.368206	-0.089839466	-0.21320143	-0.07589367	0.16191609	-0.36789426	-0.14797598	-0.03613246	0.45725048	-0.68736756	-0.16182892	-0.16494651	-0.23122199	-0.7178192	5.672478	0.6786275	-0.07008669	1.1796913	-0.43217823	7.130442	-0.042804264	-0.3317339	-0.53718114	1.2078018	2.4332297	1.4435194	-0.7409316	16	9	13	21500.61417323	5727.79265092
125266	-0.24003834	-0.06840378	0.43419996	-0.025554517	-0.13304362	-0.14871502	-0.236191	-0.23442528	-0.019502051	-0.25665823	-0.11202999	-0.14748125	-0.1950954	-0.056868758	-0.119556986	-0.18418218	-0.07589315	-0.21033251	-0.089839466	-0.21320143	-0.07589367	-0.122633316	-0.36789426	-0.14797598	-0.03613246	-0.06781509	-0.7258589	-0.16182892	-0.16494651	-0.37751374	-0.15547307	-0.23795582	0.7346163	-0.11962693	-0.28678674	-0.4509727	-0.087109886	-0.042804264	-0.3317339	-0.51453453	1.3800368	-0.32442555	0.023412853	-0.76369834	4	13	17	21499.34016393	5923.31557377
125267	-0.24003834	-0.06840378	-0.2627132	-0.025554517	0.37268242	-0.14871502	-0.236191	-0.2399743	-0.019502051	-0.25665823	-0.11202999	-0.3303358	-0.1950954	-0.056868758	-0.119556986	-0.18418218	-0.042366542	-0.38116238	-0.089839466	-0.21320143	-0.07589367	-0.122633316	-0.36789426	-0.14797598	-0.03613246	-0.06781509	-0.45618695	-0.16182892	-0.16494651	-0.37751374	-0.09509989	-0.13628691	5.859001	-0.08354208	0.14874405	0.91251844	0.20386925	-0.042804264	-0.27502224	2.9362772	0.5825359	-0.21864705	-0.45846203	0.655584	10	10	12	21500.99168053	7398.18968386
125268	0.10790311	-0.06840378	0.0045481133	-0.025554517	-0.13304362	-0.14871502	-0.12201282	-0.21320134	-0.019502051	-0.25665823	-0.11202999	2.2823393	-0.1950954	-0.056868758	-0.06906193	-0.18418218	-0.07589315	3.765899	-0.089839466	-0.21320143	-0.07589367	-0.122633316	-0.3558582	0.0404923	-0.03613246	-0.06781509	0.9002255	-0.16182892	-0.16494651	-0.37751374	1.6628247	-0.17538759	0.51957035	0.011748712	4.356098	-0.12946689	0.3073449	-0.042804264	-0.16924308	0.17234106	5.5336647	0.4622713	6.020358	2.3334246	2	11	2	21495.22829132	8499.07843137
125269	-0.24003834	-0.06840378	-0.2627132	-0.025554517	-0.13304362	-0.14871502	-0.236191	-0.24399534	-0.019502051	-0.25665823	-0.11202999	-0.035357647	-0.1950954	-0.056868758	-0.119556986	-0.18418218	-0.07589315	0.9936875	-0.089839466	-0.21320143	-0.07589367	-0.122633316	-0.36789426	-0.14797598	-0.03613246	-0.06781509	0.062208638	-0.16182892	-0.16494651	-0.37751374	1.4444126	-0.14149283	0.77911097	-0.098111436	2.571951	3.0421565	0.8636878	-0.042804264	0.119830236	3.5679786	0.72959846	1.301179	-0.031084571	1.7325313	2	4	2	21501.01308411	6890.25233645
125270	-0.18814613	-0.06840378	-0.17960279	-0.025554517	-0.13304362	-0.14871502	-0.236191	-0.24399534	-0.019502051	-0.21952365	-0.11202999	2.3624704	0.11232982	-0.056868758	-0.119556986	-0.18418218	-0.025956849	6.02088	-0.089839466	-0.21320143	-0.07589367	-0.122633316	-0.34913495	0.13218625	-0.03613246	-0.06781509	1.6692809	-0.16182892	-0.16494651	-0.37751374	1.659221	0.13186465	0.490914	-0.11400388	3.916902	-0.36496785	-0.1614016	-0.042804264	-0.32269073	-0.012784928	0.78778875	0.09741437	0.27476183	-0.3880559	2	11	2	21507.22928994	7994.6035503
125271	-0.24003834	-0.06840378	-0.19470535	-0.025554517	-0.06585229	-0.14871502	-0.236191	-0.1347427	-0.019502051	0.5666096	-0.11202999	-0.3303358	-0.1950954	-0.056868758	-0.119556986	-0.18418218	4.1223383	-0.38116238	-0.089839466	-0.21320143	-0.07589367	0.3217688	-0.36789426	-0.14797598	-0.03613246	-0.018463679	-0.6989857	-0.16182892	-0.16494651	-0.37427655	-0.60307693	1.9909964	0.35207674	0.18979703	0.22775821	-0.4054638	3.7457056	-0.042804264	-0.3317339	-0.53177273	2.172494	6.00587	0.29704544	-0.73890716	16	5	17	21508.60350877	5749.91578947
125272	-0.128152	-0.06840378	-0.18132484	-0.025554517	-0.13304362	-0.14871502	-0.18512768	-0.20655054	-0.019502051	-0.25665823	-0.11202999	3.1624548	-0.1950954	-0.056868758	-0.119556986	-0.18418218	0.7709645	3.9880006	-0.089839466	-0.21320143	-0.07589367	-0.122633316	-0.36789426	-0.14797598	-0.03613246	-0.06781509	0.5141726	-0.16182892	-0.16494651	-0.36288252	1.5022476	-0.18954882	0.12461971	-0.10448341	3.1128442	-0.42455262	-0.322044	-0.042804264	-0.31067133	-0.34536645	4.8968043	0.29688147	4.998409	0.9076996	2	11	2	21505.02635432	6147.39385066
125273	-0.24003834	-0.06840378	-0.2366193	-0.025554517	-0.13304362	-0.14871502	-0.236191	-0.22322278	-0.019502051	-0.25665823	-0.11202999	2.6082282	-0.1950954	-0.056868758	-0.119556986	-0.18418218	-0.07589315	3.3955088	-0.089839466	-0.21320143	-0.07589367	-0.122633316	-0.3424934	-0.14797598	-0.03613246	-0.06781509	0.653683	-0.16182892	-0.16494651	-0.37751374	1.5633261	0.060797278	1.3101768	-0.117920525	3.4769316	2.0024722	0.170748	-0.042804264	-0.0909335	1.6937358	3.1135983	0.2125377	1.1689837	0.84335715	2	11	2	21498.05825243	6425.40898058
125274	-0.24003834	-0.06840378	-0.2627132	-0.025554517	-0.13304362	-0.14871502	-0.236191	-0.24399534	-0.019502051	-0.25665823	-0.11202999	-0.31111327	-0.1950954	-0.056868758	-0.119556986	-0.18418218	-0.05544321	1.0566692	-0.089839466	-0.21320143	-0.07589367	-0.122633316	-0.36789426	-0.14797598	-0.03613246	-0.06781509	-0.24003339	-0.16182892	-0.16494651	-0.32752737	1.2572863	-0.23239817	0.46309623	-0.11962693	1.0127038	-0.03282524	-0.33304945	-0.042804264	-0.29859415	2.1251726	0.35984668	1.2184834	-0.6040032	0.4498498	2	4	2	21503.92111111	6744.80444444
125275	-0.24003834	-0.06840378	-0.2627132	-0.025554517	0.58697873	-0.14871502	-0.236191	-0.12180467	-0.019502051	-0.25665823	-0.11202999	0.19673176	-0.1950954	-0.056868758	-0.119556986	-0.18418218	0.05652264	0.48395482	-0.089839466	-0.21320143	-0.07589367	-0.122633316	-0.28779835	-0.14797598	-0.03613246	-0.06781509	-0.0038559798	-0.16182892	-0.16494651	-0.37751374	-0.94042295	-0.23795582	-0.45676142	-0.11962693	-1.285631	-0.4509727	-0.33703196	-0.042804264	-0.3317339	-0.57410574	-0.8571732	-0.6173951	-0.94999725	-0.85734886	2	0	2	21503.30555556	7237.99166667
125276	-0.21452527	-0.06840378	-0.2627132	-0.025554517	-0.13304362	-0.14871502	-0.16554117	-0.2355689	-0.019502051	-0.1973939	-0.11202999	0.27659616	-0.027478416	-0.056868758	-0.119556986	-0.18418218	-0.050167147	2.9981868	-0.089839466	-0.21320143	-0.07589367	-0.122633316	-0.32449046	-0.14797598	-0.03613246	-0.06781509	1.0789022	-0.16182892	-0.16494651	-0.37751374	2.404428	0.41955885	0.97562265	-0.079971224	3.6177857	0.29660973	0.13302645	-0.042804264	-0.20545363	1.1486042	1.5394834	0.21000277	1.1965836	0.5420416	2	11	2	21497.70430108	7855.89170507
125277	0.11157308	0.031438924	-0.1291452	-0.025554517	-0.13304362	-0.14871502	0.031515785	-0.22357406	-0.019502051	-0.25665823	-0.11202999	0.94025624	-0.1950954	-0.056868758	-0.119556986	-0.18418218	-0.07589315	2.6397593	-0.089839466	1.9187728	-0.07589367	-0.122633316	-0.2609984	-0.14797598	-0.03613246	0.007128157	0.5396242	-0.16182892	-0.16494651	-0.37751374	2.168706	0.9881927	1.1735625	-0.10255336	4.2184854	-0.40695387	-0.15117238	-0.042804264	-0.01369696	0.29688033	3.4725695	0.6464888	3.1392133	0.2712848	2	11	2	21503.45415778	8635.01492537
125278	-0.24003834	-0.06840378	2.9691885	-0.025554517	-0.13304362	-0.14871502	-0.236191	-0.24399534	-0.019502051	-0.25665823	-0.11202999	-0.3303358	-0.1950954	-0.056868758	-0.119556986	-0.18418218	-0.07589315	-0.38116238	-0.089839466	-0.21320143	-0.07589367	-0.122633316	-0.36789426	0.23645717	-0.03613246	-0.06781509	-0.70513016	-0.16182892	-0.16494651	-0.36723015	-0.4732594	-0.23795582	0.37041587	-0.11962693	0.5670252	-0.4509727	-0.2992579	-0.042804264	-0.3317339	-0.572738	5.206564	-0.15519786	2.4276056	-0.19610994	4	11	17	21501.06804734	5988.38461538
125279	-0.077571265	-0.06840378	-0.16074198	-0.025554517	-0.13304362	-0.14871502	-0.236191	-0.23048522	-0.019502051	-0.25665823	-0.11202999	4.576749	-0.1950954	-0.056868758	-0.119556986	-0.18418218	-0.07589315	5.8240786	-0.089839466	-0.21320143	-0.07589367	-0.122633316	-0.36789426	-0.14797598	-0.03613246	-0.06781509	1.5254906	-0.16182892	-0.16494651	-0.37751374	1.8219216	-0.15842435	0.3865557	-0.11962693	1.1917067	0.5139215	-0.33268216	-0.042804264	0.13304472	0.70890176	0.6934257	-0.07856836	-0.18042436	0.607794	2	4	2	21504.15311653	6341.54607046
125280	-0.18996823	-0.06840378	-0.2627132	-0.025554517	-0.13304362	-0.14871502	-0.21252006	-0.22557881	-0.019502051	-0.25665823	-0.11202999	1.8368535	-0.14360707	-0.056868758	-0.119556986	-0.18418218	-0.07589315	4.1997604	-0.089839466	-0.21320143	-0.07589367	-0.122633316	-0.34985802	-0.14797598	-0.03613246	-0.06781509	0.54456335	-0.16182892	-0.16494651	0.1779508	2.3280277	0.06032676	0.7808666	-0.102003686	2.093465	0.038926292	-0.23791876	-0.042804264	-0.18821715	0.5567575	0.65096945	1.8030627	0.30700916	0.16105069	2	2	2	21505.22977346	6487.71521036
125281	-0.24003834	-0.06840378	0.92379993	-0.025554517	-0.13304362	-0.14871502	-0.1665331	-0.23428145	-0.019502051	-0.18053815	-0.11202999	0.34503302	-0.1950954	-0.056868758	-0.119556986	-0.18418218	-0.04903721	0.09805283	-0.089839466	-0.21320143	-0.07589367	0.08554449	-0.36789426	-0.002726203	-0.03613246	0.12077771	-0.71451104	-0.16182892	-0.16494651	-0.34462494	-0.26907945	-0.2302718	0.19575828	1.2745519	0.23363031	-0.4509727	-0.10971593	-0.042804264	-0.3303255	-0.5429204	1.7691199	-0.27684006	-0.25545552	-0.5384611	4	14	24	21507.40050063	8833.01501877
125282	-0.24003834	-0.06840378	0.95423865	-0.025554517	-0.13304362	-0.14871502	-0.236191	-0.17786372	-0.019502051	-0.25665823	-0.11202999	0.27103823	-0.1950954	-0.056868758	-0.04407199	-0.18418218	-0.07589315	1.0801378	-0.089839466	0.05100656	-0.07589367	3.508017	-0.31151858	-0.14797598	-0.03613246	0.20084122	-0.56162393	-0.16182892	-0.16494651	-0.37751374	-0.120538056	-0.22641534	0.35554883	1.879024	1.3096681	-0.44420132	0.11620806	-0.042804264	-0.3317339	-0.53482455	5.84947	-0.12154105	5.7498784	1.650773	12	14	17	21505.61278195	5867.15789474
125283	-0.24003834	-0.06840378	5.2152457	-0.025554517	-0.13304362	-0.14871502	-0.236191	-0.20050237	-0.019502051	-0.25665823	-0.11202999	4.4901867	-0.1950954	-0.056868758	-0.119556986	-0.18418218	0.13017865	3.9884913	-0.089839466	-0.21320143	-0.07589367	-0.122633316	-0.36789426	-0.14797598	-0.03613246	-0.06781509	0.3768557	0.0857421	-0.16494651	-0.30079877	0.66529953	-0.09079858	0.15758896	-0.11925196	1.3255581	-0.16539899	-0.14965713	-0.042804264	-0.2819777	0.43846515	2.1528127	-0.05733153	0.859306	0.5006862	4	11	2	21503.62004662	6205.3006993
125284	-0.02928472	-0.06840378	-0.24666755	-0.025554517	-0.13304362	-0.09901214	-0.236191	-0.21480224	-0.019502051	-0.25665823	-0.11202999	3.9894104	-0.1950954	-0.056868758	-0.119556986	-0.18418218	-0.07589315	6.3761077	-0.089839466	-0.21320143	-0.07589367	-0.122633316	-0.36084527	-0.14797598	-0.03613246	-0.06781509	0.6493925	-0.16182892	-0.16494651	-0.37751374	0.743854	0.66612923	0.16063084	-0.11962693	0.6161436	-0.35358265	-0.21146518	-0.042804264	-0.3152622	0.19729656	1.9175088	-0.009360484	0.56768847	-0.27057186	2	11	2	21504.25145068	6398.69825919
125285	-0.24003834	-0.06840378	-0.08783588	-0.025554517	-0.13304362	-0.14871502	-0.236191	-0.24399534	-0.019502051	-0.25665823	-0.11202999	-0.3303358	-0.1950954	-0.056868758	-0.119556986	-0.18418218	-0.07589315	-0.24813557	-0.089839466	-0.21320143	-0.07589367	-0.122633316	-0.36789426	-0.14797598	-0.03613246	-0.06781509	-0.2057813	-0.16182892	-0.16494651	-0.3308511	-0.48183393	2.7979317	2.645952	-0.11962693	1.1369084	0.40416837	0.9471276	-0.042804264	-0.30924752	3.8611581	0.35884047	0.08746103	-0.3176596	0.20763308	0	4	2	21505.08270677	6661.48120301
125286	-0.24003834	-0.06840378	-0.2627132	-0.025554517	-0.13304362	-0.12189421	-0.236191	-0.2415191	-0.019502051	-0.25665823	-0.11202999	-0.32152978	-0.1341699	-0.056868758	-0.119556986	-0.18418218	-0.07589315	1.3064754	-0.089839466	-0.21320143	-0.07589367	-0.122633316	-0.31935382	-0.14797598	-0.03613246	-0.06781509	0.38442641	-0.16182892	-0.16494651	-0.37751374	-0.91742903	-0.23795582	-0.41291472	-0.11962693	-1.2703252	-0.4509727	-0.32489747	-0.042804264	-0.3317339	-0.57288	-0.84609735	-0.5745884	-0.9497468	-0.82901365	2	0	2	21511.6712766	7324.55212766
125287	-0.24003834	-0.06840378	-0.2627132	-0.025554517	-0.13304362	-0.14871502	-0.236191	-0.23590909	-0.019502051	-0.21317007	-0.11202999	-0.3303358	-0.1950954	-0.056868758	-0.119556986	-0.18418218	-0.07589315	0.83152103	-0.089839466	-0.21320143	-0.07589367	-0.122633316	-0.35501733	-0.14797598	-0.03613246	-0.06781509	-0.10295814	-0.16182892	-0.16494651	-0.37751374	1.6487087	-0.2064754	-0.056442745	-0.098950624	0.6094549	-0.25000158	-0.2668185	-0.042804264	-0.23471606	0.5560446	0.24575682	-0.1143936	-0.69008946	0.2721041	2	1	2	21504.87189293	7521.30975143
125288	-0.24003834	-0.06840378	-0.16879688	-0.025554517	-0.13304362	-0.14871502	-0.11485972	-0.24081397	-0.019502051	-0.18898961	-0.11202999	0.20913438	0.040219363	-0.056868758	-0.119556986	-0.18418218	-0.07589315	2.0722451	-0.089839466	-0.21320143	-0.07589367	-0.122633316	-0.36789426	-0.14797598	-0.03613246	-0.06781509	0.8749276	-0.16182892	-0.16494651	-0.37751374	1.0402504	1.0824938	0.81705827	-0.11754534	2.7289598	-0.0024352532	-0.037270196	-0.042804264	-0.22341007	1.9470732	0.7727076	0.10014237	0.48964292	0.22163847	2	4	2	21504.59834938	8085.6519945
125289	-0.20316717	-0.06840378	-0.124622196	-0.025554517	-0.08451737	-0.14871502	-0.236191	-0.23463011	-0.019502051	-0.25665823	-0.11202999	0.14231317	-0.1950954	-0.056868758	-0.119556986	-0.18418218	-0.07589315	2.4554694	-0.089839466	-0.21320143	-0.07589367	-0.07830375	-0.36789426	-0.14797598	-0.03613246	-0.06781509	0.34920123	-0.16182892	-0.16494651	-0.37751374	1.2465452	1.5457636	1.7948738	-0.03011481	3.7666943	0.38108832	1.1345551	-0.042804264	0.26268843	2.2284305	0.89895546	0.64025223	1.4117577	0.21700872	2	4	2	21509.13535912	8203.22007366
125290	-0.013306328	-0.06840378	-0.19704306	-0.025554517	-0.13304362	-0.14871502	-0.236191	-0.23528352	-0.019502051	-0.25665823	-0.11202999	2.546861	-0.1950954	-0.056868758	-0.119556986	-0.18418218	-0.035242558	3.825734	-0.089839466	-0.21320143	-0.07589367	-0.122633316	-0.28692022	-0.0274721	-0.03613246	-0.06781509	1.0289981	-0.16182892	-0.16494651	-0.37751374	1.3711053	-0.17664938	1.4525185	-0.058186743	3.32048	-0.19669506	-0.15446983	-0.042804264	0.20460957	1.0016946	0.59989744	0.6723938	1.5265069	0.09588217	2	11	2	21508.45411204	8259.9022646
125291	-0.24003834	-0.06840378	-0.2627132	-0.025554517	-0.13304362	-0.14871502	-0.236191	-0.23466986	-0.019502051	-0.25665823	-0.11202999	-0.3303358	-0.1950954	-0.056868758	-0.119556986	-0.18418218	-0.07589315	0.5165109	-0.089839466	-0.21320143	-0.07589367	-0.122633316	-0.36789426	-0.14797598	-0.03613246	-0.06781509	-0.32046548	-0.16182892	-0.16494651	-0.37751374	0.9815673	-0.112468444	0.5170719	-0.11962693	0.599956	0.4643479	0.30116656	-0.042804264	-0.21882793	1.8495727	0.72492826	0.42348891	-0.34046385	0.27062458	2	4	2	21512.2283105	6605.52739726
125292	-0.24003834	-0.06840378	-0.2627132	-0.025554517	-0.13304362	-0.14871502	0.5565617	-0.24399534	-0.019502051	-0.25665823	-0.11202999	-0.3303358	-0.1950954	-0.056868758	-0.119556986	-0.18418218	-0.07589315	-0.10242263	-0.089839466	-0.21320143	-0.07589367	-0.122633316	-0.36789426	-0.14797598	-0.03613246	-0.06781509	-0.08731524	-0.16182892	-0.16494651	-0.37751374	0.3916384	-0.21935052	1.2248924	-0.11962693	0.02744633	0.378984	0.040755726	-0.042804264	-0.28880346	2.2236853	0.17418647	-0.23590392	-0.72821873	0.19470768	17	4	7	21507.29050279	6625.70111732
125293	-0.10001939	-0.06840378	-0.22119108	-0.025554517	-0.13304362	-0.14871502	-0.236191	-0.22726338	-0.019502051	-0.25665823	-0.11202999	0.70390713	-0.036746774	-0.056868758	-0.119556986	-0.18418218	-0.07589315	3.7198346	-0.089839466	-0.21320143	-0.07589367	-0.122633316	-0.36101258	0.46958956	-0.03613246	-0.06781509	0.5114944	-0.16182892	-0.16494651	0.18499047	0.97708416	-0.19960245	0.25611112	-0.018147765	2.8568754	0.5994351	-0.24164596	-0.042418502	0.10164188	1.3292655	1.3660394	1.0718837	1.2257861	0.9867876	2	2	2	21499.63719512	8336.28455285
125294	-0.20854518	-0.06840378	-0.2627132	-0.025554517	-0.13304362	-0.14871502	-0.1441085	-0.24399534	-0.019502051	-0.25665823	-0.11202999	3.1394727	-0.1950954	-0.056868758	-0.119556986	-0.18418218	-0.07589315	4.5098667	-0.089839466	-0.21320143	-0.07589367	-0.122633316	-0.36789426	-0.14797598	-0.03613246	-0.06781509	0.57652116	-0.16182892	-0.16494651	-0.37751374	0.7703581	-0.16940314	0.985157	-0.11962693	1.5172384	-0.37930036	-0.33472097	-0.042804264	-0.289797	0.11307472	0.80781186	0.16186586	-0.18107627	0.24255013	2	1	2	21505.76435644	6172.73861386
125295	-0.24003834	-0.06840378	-0.2627132	-0.025554517	-0.13304362	-0.14871502	-0.236191	-0.22810675	-0.019502051	-0.25665823	-0.11202999	-0.24275662	-0.1950954	-0.056868758	-0.119556986	-0.18418218	-0.07589315	1.5426286	-0.089839466	-0.21320143	-0.07589367	-0.122633316	-0.36789426	-0.14797598	-0.03613246	-0.06781509	-0.33200788	-0.16182892	-0.16494651	-0.37751374	1.4964186	-0.19105865	0.6521642	-0.11962693	2.0023224	0.8991808	-0.0010181437	-0.042804264	0.18502356	3.3555028	0.7342454	9.762644	-0.122340225	0.39619735	2	6	1	21505.50853242	6868.35494881
125296	-0.24003834	-0.06840378	-0.2627132	-0.025554517	-0.13304362	-0.14871502	-0.236191	-0.23349625	-0.019502051	-0.25665823	-0.11202999	0.1707637	-0.1950954	-0.056868758	-0.119556986	-0.18418218	-0.07589315	1.0494018	-0.089839466	-0.21320143	-0.07589367	-0.122633316	-0.36789426	-0.14797598	-0.03613246	-0.06781509	-0.3799056	-0.16182892	-0.16494651	-0.37751374	-0.9342985	-0.23795582	-0.4452474	-0.11962693	-1.2779702	-0.4509727	-0.3310662	-0.042804264	-0.3317339	-0.57410574	-0.85113347	-0.60519755	-0.94999725	-0.82667977	2	0	2	21514.29184549	7170.53648069
125297	-0.24003834	-0.06840378	-0.2627132	-0.025554517	-0.13304362	-0.14871502	-0.236191	-0.24016653	-0.019502051	-0.25665823	-0.11202999	-0.24525034	-0.1950954	-0.056868758	-0.10947512	-0.18418218	0.00086891255	1.31888	-0.089839466	-0.21320143	-0.07589367	-0.122633316	-0.36638758	-0.14797598	-0.03613246	-0.06781509	0.56319195	-0.16182892	-0.16494651	-0.37751374	0.7859881	-0.16058643	0.11124134	-0.10796834	0.4628305	-0.005821159	-0.24692939	-0.042804264	-0.04498321	0.73922384	0.17503422	-0.39455244	-0.5136178	0.19203234	2	4	2	21503.87522496	7705.47570486
125298	-0.22737205	-0.06840378	-0.2627132	-0.025554517	-0.13304362	-0.14871502	-0.236191	-0.23701982	-0.019502051	-0.25665823	-0.11202999	0.06590558	0.28857797	-0.056868758	-0.119556986	-0.18418218	-0.07589315	1.4047327	-0.089839466	-0.21320143	-0.07589367	-0.122633316	-0.3002392	-0.14797598	-0.03613246	-0.06781509	0.70749944	-0.16182892	-0.16494651	-0.37751374	1.2443031	1.0873177	0.8136101	-0.09315794	1.8834094	0.104481794	0.85481775	-0.042804264	-0.06487374	2.2761748	1.120745	0.2609175	0.65675575	0.22889426	2	4	2	21501.23934426	8045.38688525
125299	-0.24003834	-0.06840378	-0.2627132	-0.025554517	-0.13304362	-0.14871502	-0.236191	-0.24399534	-0.019502051	-0.25665823	-0.11202999	0.6102418	-0.03630154	-0.056868758	-0.119556986	-0.18418218	-0.07589315	1.6080501	-0.089839466	-0.21320143	-0.07589367	-0.122633316	-0.36789426	-0.14797598	-0.03613246	-0.06781509	0.68435985	-0.16182892	-0.16494651	-0.37751374	1.4918313	-0.2351791	0.8743916	-0.11887496	2.2936091	-0.17566855	-0.31491604	-0.042804264	-0.19765243	2.2238028	0.7346445	0.25467998	0.88550127	0.058753163	2	4	2	21506.59466019	8114.74029126
125300	-0.24003834	2.8149507	0.6221645	-0.025554517	-0.13304362	-0.14871502	0.024105743	-0.22410028	-0.019502051	-0.25665823	-0.11202999	-0.13003181	-0.1950954	-0.056868758	-0.119556986	-0.18418218	-0.07589315	0.67849934	-0.089839466	1.8901349	-0.07589367	-0.122633316	-0.202717	-0.14797598	-0.03613246	-0.06781509	-0.30639577	-0.16182892	-0.16494651	-0.37751374	0.8122328	0.10889225	0.4925629	0.018406775	3.7657444	-0.36316615	-0.29895917	-0.042804264	-0.33127376	-0.25987878	5.992208	0.44127622	4.1318364	0.7785479	25	11	17	21513.18759455	8659.65658094
125301	-0.24003834	-0.06840378	0.6310482	-0.025554517	0.2428216	1.4890212	-0.18592122	-0.16238786	-0.019502051	1.2701584	-0.11202999	-0.2016593	-0.1950954	-0.056868758	-0.119556986	-0.18418218	-0.07589315	0.29566634	-0.089839466	-0.21320143	-0.07589367	0.020047447	-0.3398345	0.26183292	-0.03613246	-0.06781509	-0.57505155	-0.06670586	-0.088079855	-0.37751374	-0.50982505	-0.23795582	-0.16314854	13.513116	0.22785075	-0.4507085	1.6319185	-0.042804264	-0.3317339	-0.55671114	3.5409584	2.53953	0.23441364	-0.28093517	0	14	24	21508.50436047	5778.57412791
125302	0.5675358	-0.06840378	-0.2627132	-0.025554517	-0.13304362	-0.14871502	0.071943365	-0.23211904	-0.019502051	-0.25665823	-0.11202999	8.965763	-0.1950954	-0.056868758	-0.119556986	-0.18418218	-0.07589315	6.4640074	-0.089839466	-0.21320143	-0.07589367	-0.122633316	-0.2299491	0.41117942	-0.03613246	-0.06781509	3.039656	-0.16182892	-0.16494651	-0.37751374	2.7282577	-0.23795582	-0.026767658	-0.115447	1.3097695	-0.4509727	-0.33764142	-0.042804264	-0.3317339	-0.5732153	1.1509943	-0.0933369	0.393074	-0.6720186	2	1	2	21504.7539267	6376.46073298
125303	-0.22853625	-0.06840378	-0.2627132	-0.025554517	-0.13304362	-0.14871502	-0.236191	-0.24066924	-0.019502051	-0.25665823	-0.11202999	0.34429222	-0.1950954	-0.056868758	-0.119556986	-0.18418218	-0.07589315	2.7809296	-0.089839466	-0.21320143	-0.07589367	-0.122633316	-0.36789426	-0.14797598	-0.03613246	-0.06781509	0.53680766	-0.16182892	-0.16494651	-0.21031271	1.5693022	0.046583984	0.3570539	-0.11580129	2.2159746	1.1765691	-0.3057435	-0.042804264	0.2762216	1.3790334	0.6993252	1.0277736	0.28372768	0.76478654	2	4	2	21508.01184211	6517.08552632
125304	-0.24003834	-0.06840378	-0.2627132	-0.025554517	-0.13304362	-0.14871502	-0.236191	-0.24399534	-0.019502051	-0.25665823	-0.11202999	-0.3303358	-0.1950954	-0.056868758	-0.119556986	-0.18418218	-0.07589315	-0.10011364	-0.089839466	-0.21320143	-0.07589367	-0.122633316	-0.36789426	-0.14797598	-0.03613246	-0.06781509	-0.42047745	-0.16182892	-0.16494651	-0.37751374	1.8656179	-0.15677941	0.47113246	-0.11952033	0.48322403	-0.30191123	0.8077627	-0.042804264	-0.30895883	0.27884293	0.3477238	-0.36087558	-0.15825188	-0.371923	0	1	7	21508.06163022	6790.16600398
125305	-0.24003834	-0.06840378	-0.2627132	-0.025554517	-0.13304362	-0.14871502	-0.236191	-0.20765689	-0.019502051	-0.25665823	-0.11202999	-0.059574027	-0.1950954	-0.056868758	-0.119556986	-0.18418218	-0.07589315	0.94930923	-0.089839466	-0.21320143	-0.07589367	-0.122633316	-0.36789426	-0.14797598	-0.03613246	-0.06781509	-0.26996672	-0.16182892	-0.16494651	-0.37751374	-0.9400847	-0.23795582	-0.44966754	-0.11962693	-1.2761422	-0.4509727	-0.33298305	-0.042804264	-0.3317339	-0.57410574	-0.85262114	-0.6080497	-0.94999725	-0.81688726	2	0	2	21513.644	7154.434
125306	-0.11610702	-0.06840378	0.08875136	-0.025554517	-0.13304362	-0.14871502	0.08277214	-0.20570117	-0.019502051	-0.14128394	-0.11202999	1.7093703	-0.1950954	-0.056868758	-0.119556986	-0.18418218	-0.02223184	5.1130137	-0.089839466	-0.21320143	-0.07589367	-0.122633316	-0.33008572	0.30670705	-0.03613246	-0.06781509	1.6571015	-0.16182892	-0.16494651	-0.37751374	2.2070456	0.7728546	0.8514123	-0.07920327	2.6587427	0.023584992	0.3611085	-0.042804264	-0.06375897	2.2933571	0.8497846	0.19699436	0.7496524	0.14466088	2	4	2	21510.92658228	7899.37848101
125307	-0.24003834	-0.06840378	-0.23528798	-0.025554517	-0.13304362	-0.14871502	-0.236191	-0.18957043	-0.019502051	0.0020732516	-0.11202999	-0.3303358	-0.1950954	-0.056868758	-0.119556986	-0.18418218	-0.07589315	-0.09464621	-0.089839466	-0.21320143	-0.07589367	3.6703553	-0.32524222	-0.14797598	-0.03613246	0.021494046	-0.57866716	-0.16182892	-0.16494651	-0.37751374	-0.031536475	-0.23795582	0.23981087	-0.027734434	0.06469408	-0.4509727	-0.22959171	-0.042804264	-0.3317339	-0.56881994	0.68947536	-0.13471518	-0.17204417	-0.76405555	12	13	21	21507.3877551	5884.7755102
125308	-0.24003834	-0.06840378	-0.2627132	-0.025554517	-0.13304362	-0.14871502	-0.236191	-0.24399534	-0.019502051	-0.25665823	-0.11202999	-0.3303358	-0.1950954	-0.056868758	-0.119556986	-0.18418218	-0.07589315	-0.38116238	-0.089839466	-0.21320143	-0.07589367	-0.122633316	-0.36789426	-0.14797598	-0.03613246	-0.06781509	-0.7258589	-0.16182892	-0.16494651	-0.37751374	-0.8355794	-0.23795582	0.8130844	-0.11962693	-0.21597815	-0.4417189	-0.25103098	-0.042804264	-0.3317339	-0.4829842	0.88654387	-0.49084276	-0.7815129	-0.35733753	0	13	17	21510.94	5949.04
125309	-0.24003834	-0.06840378	-0.2627132	-0.025554517	0.58217895	-0.14871502	-0.236191	-0.24399534	-0.019502051	-0.25665823	-0.11202999	-0.11834023	-0.1950954	-0.056868758	-0.119556986	-0.18418218	-0.023067847	2.519559	-0.089839466	-0.21320143	-0.07589367	-0.122633316	-0.35685173	-0.14797598	-0.03613246	-0.06781509	0.73398197	-0.16182892	-0.16494651	-0.37751374	2.1364264	0.36020485	5.088827	-0.09803751	3.1052606	0.74026984	0.028047472	-0.042804264	0.3076456	2.16475	0.6178408	0.23596343	0.5350353	0.68857414	2	10	12	21518.08208208	7869.88388388
125310	-0.24003834	-0.06840378	-0.2627132	-0.025554517	-0.13304362	-0.14871502	-0.236191	-0.24399534	-0.019502051	-0.25665823	-0.11202999	-0.3303358	-0.1950954	-0.056868758	-0.119556986	-0.18418218	-0.07589315	-0.38116238	-0.089839466	-0.21320143	-0.07589367	-0.122633316	-0.36789426	-0.14797598	-0.03613246	-0.06781509	-0.7258589	-0.16182892	-0.16494651	-0.37751374	-0.097250946	-0.153951	2.901203	-0.085640624	5.070697	1.9957316	-0.052443694	-0.042804264	3.9743285	4.8297625	1.000609	8.359128	2.0097702	4.0967245	0	6	1	21511.63478261	8590.32173913
125311	-0.103958674	-0.06840378	-0.25298983	-0.025554517	0.050927904	-0.14871502	-0.236191	-0.23567732	-0.019502051	-0.25665823	-0.11202999	4.603361	-0.1950954	-0.056868758	-0.08120419	-0.18418218	0.08936422	6.0786595	-0.089839466	-0.21320143	-0.07589367	-0.122633316	-0.36789426	-0.009686891	-0.03613246	-0.06781509	1.4717476	-0.16182892	-0.16494651	-0.37751374	1.9060446	-0.19695109	3.683102	-0.11962693	1.9329063	-0.12675789	-0.3294032	0.025024062	-0.17618816	0.342942	0.5874593	0.2061902	-0.2401297	0.2319469	2	10	2	21508.84794673	6248.0199778
125312	-0.03445785	-0.06840378	-0.2627132	-0.025554517	-0.13304362	-0.14871502	-0.20611656	-0.20181224	-0.019502051	-0.25665823	-0.11202999	3.9110577	-0.1950954	3.586182	-0.119556986	-0.18418218	-0.07589315	6.134828	-0.089839466	-0.21320143	-0.07589367	-0.122633316	-0.22618933	-0.08358721	-0.03613246	-0.06781509	1.6567708	-0.011368035	-0.16494651	-0.37751374	1.0762535	0.0543036	0.90673643	-0.10400152	1.0534718	0.8860691	-0.2866315	-0.034387358	0.7019115	1.7603987	0.7805093	0.018985372	0.14371169	1.0461527	2	4	2	21516.72	6364.49217391
125313	-0.24003834	-0.06840378	-0.2627132	-0.025554517	-0.13304362	-0.14871502	-0.236191	-0.24399534	-0.019502051	-0.25665823	-0.11202999	-0.3303358	-0.1950954	-0.056868758	-0.119556986	-0.18418218	-0.07589315	0.60662127	-0.089839466	-0.21320143	-0.07589367	-0.122633316	-0.36789426	-0.14797598	-0.03613246	-0.06781509	-0.45636287	-0.16182892	-0.16494651	-0.37751374	0.6782341	-0.1186595	0.35627553	-0.119454235	1.2008463	-0.05732302	-0.19335786	-0.042804264	-0.25321218	2.304072	0.5044154	-0.09927175	-0.3222028	0.14237247	2	4	2	21514.25258799	6850.04140787
125314	-0.24003834	-0.06840378	-0.2627132	-0.025554517	-0.13304362	-0.14871502	-0.236191	-0.2379392	-0.019502051	-0.25665823	-0.11202999	-0.3303358	-0.1950954	-0.056868758	-0.119556986	-0.18418218	-0.07589315	0.32609537	-0.089839466	-0.21320143	-0.07589367	-0.122633316	-0.36789426	-0.14797598	-0.03613246	-0.06781509	-0.11945946	-0.16182892	-0.16494651	-0.37751374	0.87874043	2.7881744	0.20552866	-0.11420092	1.0062422	1.0174971	1.0234532	-0.042804264	-0.24504104	4.088687	0.9043838	-0.15700115	-0.061844587	1.1407356	2	4	2	21512.5	7451.55803571
125315	-0.24003834	-0.06840378	1.9907945	-0.025554517	-0.13304362	-0.14871502	-0.236191	-0.15965205	-0.019502051	-0.15838037	-0.11202999	-0.3303358	-0.1950954	-0.056868758	-0.119556986	-0.18418218	-0.07589315	0.041096058	-0.089839466	-0.21320143	-0.07589367	-0.122633316	-0.36789426	-0.14797598	-0.03613246	-0.06781509	-0.025226068	-0.16182892	-0.16494651	-0.37751374	0.2956563	-0.23795582	0.059607826	-0.10281223	0.50439686	-0.4509727	-0.2756067	0.054728214	-0.3317339	-0.57410574	4.1291947	-0.26426935	1.3455379	-0.59908795	4	11	17	21512.52222222	5920.47222222
125316	-0.24003834	-0.06840378	-0.055590093	-0.025554517	-0.13304362	-0.14871502	-0.236191	-0.23916212	-0.019502051	-0.25665823	-0.11202999	5.655165	-0.1950954	-0.056868758	-0.119556986	-0.18418218	-0.07589315	5.2135353	-0.089839466	-0.21320143	-0.07589367	-0.122633316	-0.36789426	-0.14797598	-0.03613246	-0.06781509	0.46238297	-0.16182892	-0.16494651	-0.37751374	0.7289974	-0.19757026	0.0022415526	-0.11962693	2.93234	-0.19971927	-0.33427092	-0.042804264	-0.31209564	0.0057855304	1.2521275	0.18871282	-0.12598959	0.41429478	2	11	2	21513.91614256	6305.09224319
125317	0.124414414	-0.06840378	0.022964949	-0.025554517	-0.13304362	-0.14871502	-0.03336087	-0.18753572	-0.019502051	-0.17827348	-0.11202999	13.26551	-0.1950954	-0.056868758	0.2878145	-0.18418218	-0.07589315	9.439414	-0.089839466	-0.21320143	-0.07589367	-0.122633316	-0.09018777	2.3794854	-0.03613246	-0.06781509	2.8756704	0.5033043	-0.16494651	-0.37751374	2.4363537	-0.0057737706	0.035787158	-0.118258946	1.500378	-0.44519824	-0.3366053	-0.042804264	-0.3317339	-0.53171194	0.52010417	0.0069185835	0.38206583	-0.692979	2	1	2	21517.2326284	6387.61329305
125318	-0.24003834	-0.06840378	-0.23386987	-0.025554517	0.05714739	-0.14871502	-0.236191	-0.2402544	-0.019502051	-0.25665823	-0.11202999	-0.2888194	0.10180294	-0.056868758	-0.119556986	-0.18418218	-0.07589315	1.4791775	-0.089839466	-0.21320143	-0.07589367	-0.122633316	-0.36255783	-0.14797598	-0.03613246	-0.06781509	0.58535564	-0.16182892	-0.16494651	-0.37751374	1.5732055	0.26782823	0.54841644	-0.11962693	1.4777012	0.19332725	0.062406775	-0.042804264	0.070613116	3.1244965	0.6071357	-0.13127723	-0.11388367	0.45073882	2	4	2	21513.58823529	7565.96749226
125319	-0.15881144	-0.06840378	-0.2627132	-0.025554517	-0.13304362	-0.14871502	-0.236191	-0.23528416	-0.019502051	-0.25665823	-0.11202999	-0.15062554	-0.1950954	-0.056868758	-0.119556986	-0.18418218	0.00091250223	0.73667324	-0.089839466	-0.21320143	-0.07589367	-0.122633316	-0.34770352	-0.14797598	-0.03613246	-0.06781509	0.62404156	-0.16182892	-0.16494651	-0.37751374	0.49559355	0.38657048	0.91461116	-0.11962693	1.8114268	1.6804477	0.07677462	-0.042804264	0.71409863	2.6584892	1.1671169	0.35622233	0.9107725	1.0119504	2	4	2	21511.35842881	8416.17184943
125320	-0.24003834	0.85245305	-0.21136801	-0.025554517	-0.13304362	-0.14871502	-0.236191	-0.10352337	-0.019502051	-0.25665823	-0.11202999	-0.3303358	-0.1950954	-0.056868758	-0.119556986	-0.18418218	-0.07589315	-0.34552222	-0.089839466	0.8135401	-0.07589367	12.313544	-0.2807637	-0.14797598	-0.03613246	-0.06781509	-0.7258589	-0.16182892	-0.16494651	-0.37150136	-0.51253814	-0.23795582	-0.08744844	-0.026263649	1.1832408	-0.4509727	-0.27151805	-0.042804264	-0.3317339	-0.5538737	2.0311294	-0.13152851	0.7944474	-0.43597975	12	13	21	21519.8	5897.25714286
125321	-0.24003834	-0.06840378	-0.2627132	-0.025554517	-0.13304362	-0.14871502	-0.236191	-0.24399534	-0.019502051	-0.25665823	-0.11202999	-0.085455455	-0.1950954	-0.056868758	-0.119556986	-0.18418218	-0.07589315	-0.3682008	-0.089839466	-0.21320143	-0.07589367	-0.122633316	-0.36789426	-0.14797598	-0.03613246	-0.06781509	-0.7258589	-0.16182892	-0.16494651	-0.37751374	-0.74278986	0.35688558	0.42674685	-0.11962693	1.3732748	4.132458	0.83186394	-0.042804264	0.13251077	4.8209615	0.468603	1.2399817	-0.35027432	2.8080301	0	4	27	21515.04761905	7009.6
125322	-0.24003834	-0.06840378	-0.2627132	-0.025554517	-0.13304362	-0.14871502	-0.236191	-0.23921941	-0.019502051	-0.25665823	-0.11202999	-0.3303358	-0.1950954	-0.056868758	-0.119556986	-0.18418218	-0.07589315	2.446653	-0.089839466	-0.21320143	-0.07589367	-0.122633316	-0.36248508	-0.14797598	-0.03613246	-0.06781509	0.21912837	-0.16182892	-0.16494651	-0.37751374	1.8604482	2.1419246	2.6147563	-0.040669244	2.7103024	2.1008599	0.4017719	-0.042804264	1.6278111	5.265091	0.8881459	0.24544963	0.7986557	1.8416191	2	4	2	21513.01311475	7778.95901639
125323	-0.21948998	-0.06840378	-0.2627132	-0.025554517	-0.13304362	-0.14871502	-0.21354622	-0.24399534	-0.019502051	-0.25665823	-0.11202999	2.4611423	-0.1950954	-0.056868758	-0.119556986	-0.18418218	-0.07589315	4.567586	-0.089839466	-0.21320143	-0.07589367	-0.122633316	-0.28204203	-0.14797598	-0.03613246	-0.022363927	2.222168	-0.1241848	-0.16494651	-0.37751374	1.9870397	0.04750594	0.4149459	-0.10712321	2.1631198	-0.29086375	-0.09544882	-0.042804264	-0.25011903	2.0446706	0.58989257	0.10954628	0.17062	-0.24311545	2	11	2	21512.40134529	7933.83408072
125324	-0.24003834	-0.06840378	-0.2627132	-0.025554517	-0.13304362	-0.14871502	-0.236191	-0.23511311	-0.019502051	-0.25665823	-0.11202999	-0.22444159	-0.12919948	-0.056868758	-0.119556986	-0.18418218	-0.07589315	1.8353957	-0.089839466	-0.21320143	-0.07589367	-0.122633316	-0.36789426	-0.14797598	-0.03613246	-0.06781509	0.004817856	-0.16182892	-0.16494651	-0.37751374	0.7312534	0.10544136	0.75433224	-0.07614989	4.173328	0.42407778	-0.15665533	-0.042804264	1.5366244	2.8591552	0.662059	0.6930083	1.3061533	1.2563789	2	4	2	21505.11599099	8290.47184685
125325	-0.24003834	-0.06840378	-0.2627132	-0.025554517	-0.13304362	-0.14871502	-0.236191	-0.24399534	-0.019502051	-0.25665823	-0.11202999	-0.3303358	-0.1950954	-0.056868758	-0.119556986	-0.18418218	-0.03396544	0.7867372	-0.089839466	-0.21320143	-0.07589367	-0.122633316	-0.36789426	-0.14797598	-0.03613246	-0.06781509	-0.46172184	-0.16182892	-0.16494651	-0.15799607	-0.44301608	-0.10689101	0.5514714	-0.11866564	0.26712695	0.8779622	-0.1958597	-0.042804264	-0.12507352	4.351314	0.61802214	0.2340791	-0.39691156	1.127438	2	4	2	21512.46554622	7421.66890756
125326	-0.24003834	-0.06840378	-0.2627132	-0.025554517	-0.13304362	-0.14871502	-0.236191	-0.24399534	-0.019502051	-0.25665823	-0.11202999	0.34929556	-0.1950954	-0.056868758	-0.119556986	-0.18418218	-0.07589315	0.8041719	-0.089839466	-0.21320143	-0.07589367	-0.122633316	-0.36789426	-0.14797598	-0.03613246	-0.06781509	0.15547514	-0.16182892	-0.16494651	-0.37751374	1.0926237	-0.18610515	1.1339477	-0.1155544	2.9149837	0.11093564	-0.0793404	-0.042804264	0.58157784	3.051923	0.5875211	0.6319039	0.9676565	0.4436219	2	4	2	21515.91455696	8180.09177215
125327	0.08626906	-0.06840378	-0.2627132	-0.025554517	-0.13304362	-0.14871502	-0.11514479	-0.22112143	-0.019502051	-0.25665823	-0.08453738	2.8501766	-0.1950954	-0.056868758	-0.119556986	-0.18418218	-0.07589315	4.7795253	-0.089839466	-0.21320143	-0.07589367	-0.122633316	-0.28827536	-0.07174566	-0.03613246	-0.06781509	1.549499	-0.16182892	-0.16494651	-0.37751374	3.1507525	-0.23109664	0.66599613	-0.1136562	4.063639	0.48491785	-0.33515793	-0.042804264	1.1678543	1.2746108	1.1340922	0.39929673	1.375956	1.4103245	2	11	2	21513.75802998	8534.17773019
125328	-0.1895303	-0.06840378	-0.2627132	-0.025554517	-0.13304362	-0.14871502	-0.086758114	-0.23453556	-0.019502051	-0.25665823	-0.08930601	0.8379842	-0.1950954	-0.056868758	-0.119556986	-0.18418218	-0.07589315	2.5290647	-0.089839466	-0.21320143	-0.07589367	-0.122633316	-0.3534686	-0.14797598	-0.03613246	0.7088185	0.33791646	-0.16182892	-0.16494651	-0.37751374	1.0724636	1.0499756	1.0046736	-0.01841534	3.4475064	1.1254414	0.26108196	-0.042804264	0.6806772	2.2362247	3.2048354	0.3701869	2.0540626	2.0537958	2	4	2	21513.62300885	8552.92920354
125329	-0.24003834	-0.06840378	-0.2627132	-0.025554517	-0.13304362	-0.14871502	-0.236191	-0.24399534	-0.019502051	0.06578552	-0.11202999	-0.27453083	-0.1950954	-0.056868758	-0.119556986	-0.18418218	-0.07589315	1.9707462	-0.089839466	-0.21320143	-0.07589367	-0.122633316	-0.18062003	-0.14797598	-0.03613246	-0.06781509	0.6353497	-0.16182892	-0.16494651	-0.37751374	1.2439606	0.29973197	0.44344795	-0.10957957	1.5187956	-0.20694715	0.22949672	-0.042804264	-0.32744676	0.35541683	0.7366404	0.19514206	0.08841146	-0.38665134	2	1	2	21512.2403599	6550.21208226
125330	-0.24003834	-0.06840378	-0.2627132	-0.025554517	-0.13304362	-0.14871502	-0.19590865	-0.22515559	-0.019502051	-0.25665823	-0.11202999	-0.22397019	-0.1950954	-0.056868758	-0.119556986	-0.18418218	-0.07589315	1.0058593	-0.089839466	-0.21320143	-0.07589367	-0.122633316	-0.36789426	-0.14797598	-0.03613246	-0.06781509	-0.23480019	-0.16182892	-0.16494651	-0.37751374	-0.94354695	-0.23795582	-0.45647338	-0.11962693	-1.2859683	-0.4509727	-0.33559027	-0.042804264	-0.3317339	-0.57410574	-0.8560826	-0.6127765	-0.94999725	-0.84806925	2	0	2	21520.43005181	7193.22797927
125331	-0.20063101	-0.06840378	-0.24869238	-0.025554517	-0.13304362	-0.14871502	-0.236191	-0.22849733	-0.019502051	-0.25665823	-0.11202999	0.15541305	-0.1950954	-0.056868758	-0.119556986	-0.18418218	-0.07589315	2.7175353	-0.089839466	-0.21320143	-0.07589367	-0.122633316	-0.36789426	-0.14797598	-0.03613246	-0.06781509	0.5338318	-0.16182892	-0.16494651	-0.37751374	2.1327627	0.8042165	0.9624099	-0.119244695	2.2661078	0.2769576	0.32330444	-0.042804264	-0.17547974	3.018766	0.8103075	-0.07282118	0.24082838	0.43504333	2	4	2	21511.94839609	7607.44909344
125332	0.22265874	-0.06840378	-0.2627132	-0.025554517	-0.13304362	-0.14871502	-0.15779226	-0.23441844	-0.019502051	-0.25665823	-0.11202999	4.243063	-0.1950954	-0.056868758	-0.119556986	-0.18418218	-0.07589315	6.0779724	-0.089839466	-0.21320143	-0.07589367	-0.122633316	-0.34545287	-0.14797598	-0.03613246	-0.06781509	2.1628718	-0.16182892	-0.16494651	-0.37751374	2.0964367	-0.08636369	0.370593	0.027118102	4.4522514	0.12427562	-0.32953358	-0.042804264	-0.23318699	-0.21749355	2.3887331	0.7706248	2.8036926	1.1051537	2	11	2	21518.5539499	8468.47495183
125333	-0.22042595	-0.06840378	-0.10258131	-0.025554517	-0.13304362	-0.14871502	-0.236191	-0.22924337	-0.019502051	-0.25665823	-0.11202999	0.8712312	-0.1950954	-0.056868758	-0.119556986	-0.18418218	-0.07589315	4.2541995	-0.089839466	-0.21320143	-0.07589367	-0.122633316	-0.36789426	-0.14797598	-0.03613246	-0.06781509	0.54261094	0.063513815	-0.16494651	-0.37751374	0.6925852	-0.13123202	0.9563956	-0.06256529	4.264616	0.09996862	-0.28175366	-0.042804264	-0.15360326	1.2308772	1.5746678	0.48483887	1.5693804	0.5229644	2	11	2	21514.0765391	8310.09650582
125334	-0.24003834	-0.06840378	-0.14801283	-0.025554517	-0.13304362	-0.14871502	-0.236191	-0.14970827	-0.019502051	-0.25665823	-0.11202999	-0.3303358	-0.1950954	-0.056868758	-0.119556986	-0.18418218	-0.07589315	-0.3652049	-0.089839466	-0.21320143	-0.07589367	-0.122633316	-0.36789426	-0.14797598	-0.03613246	-0.06781509	-0.44639617	-0.16182892	-0.16494651	-0.37751374	-0.14445627	-0.14340496	2.484922	-0.116851985	2.6380765	-0.4509727	-0.17086145	-0.042804264	-0.3192351	-0.49558207	3.8907275	0.22190998	2.1426518	-0.39605182	0	11	17	21514.64383562	6035.40410959
125335	-0.24003834	-0.06840378	-0.24328946	-0.025554517	0.33737057	-0.14871502	-0.236191	-0.18251678	-0.019502051	-0.25665823	-0.11202999	-0.3303358	-0.1950954	-0.056868758	-0.119556986	-0.18418218	0.37369138	-0.38116238	-0.089839466	-0.21320143	-0.07589367	-0.122633316	-0.34585404	-0.14797598	-0.03613246	-0.06781509	-0.68813115	-0.16182892	-0.16494651	0.6328335	-0.5628856	-0.21716054	-0.09013118	-0.11962693	0.6232359	-0.4509609	-0.2834595	-0.042804264	-0.3317339	-0.39529085	2.906077	1.108817	1.207555	-0.23085687	16	11	17	21514.06638116	6109.63383298
125336	-0.24003834	-0.06840378	-0.2627132	-0.025554517	-0.13304362	-0.14871502	-0.19980052	-0.23858821	-0.019502051	-0.25665823	-0.11202999	-0.28637382	-0.1950954	-0.056868758	-0.119556986	-0.18418218	-0.07589315	1.1498812	-0.089839466	-0.21320143	-0.07589367	-0.122633316	-0.36789426	-0.14797598	-0.03613246	-0.06781509	0.14280345	-0.16182892	-0.16494651	-0.37751374	0.6446201	-0.1584624	0.9517273	-0.11962693	1.9830511	0.055681884	-0.28675535	-0.042804264	-0.32190266	1.8026369	0.20012677	-0.19188425	-0.7362054	0.6706004	2	4	2	21514.99831933	6649.69915966
125337	-0.24003834	-0.06840378	-0.2627132	-0.025554517	-0.13304362	-0.14871502	-0.20410788	-0.24015647	-0.019502051	-0.25665823	-0.11202999	-0.3303358	-0.1950954	-0.056868758	-0.119556986	-0.18418218	0.037388977	1.1855367	-0.089839466	-0.21320143	-0.07589367	-0.122633316	-0.36789426	-0.14797598	-0.03613246	-0.06781509	-0.6246646	-0.16182892	-0.16494651	-0.37751374	-0.7782999	0.3709154	0.5944705	-0.11962693	2.0224075	1.87364	0.96472055	-0.042804264	-0.1572661	2.2672606	0.29148322	-0.2994105	-0.51862097	1.9131943	2	4	2	21516.28084416	7059.70941558
125338	-0.21851225	-0.06840378	-0.2627132	-0.025554517	-0.13304362	-0.14871502	-0.1452851	-0.23427713	-0.019502051	-0.25665823	-0.11202999	-0.0705243	-0.09895116	-0.056868758	-0.119556986	-0.18418218	-0.053433917	2.016721	-0.089839466	-0.21320143	-0.07589367	-0.122633316	-0.32750934	-0.14797598	-0.03613246	-0.06781509	0.70466375	-0.16182892	-0.16494651	-0.37751374	1.7883074	0.40180182	0.34712705	-0.117174596	2.160921	0.5482377	0.50081635	-0.042804264	-0.020068454	2.386551	0.6481184	-0.019357465	0.16861986	0.6688008	2	4	2	21520.49682684	7731.4950136
125339	-0.109619536	-0.06840378	7.6230435	-0.025554517	-0.13304362	-0.14871502	-0.17525133	-0.23842064	-0.019502051	-0.25665823	0.06673002	5.5494623	-0.1950954	-0.056868758	-0.119556986	-0.18418218	-0.07589315	4.156571	-0.089839466	-0.21320143	-0.07589367	-0.122633316	-0.34034136	1.3980211	-0.03613246	-0.06781509	0.3283725	0.875567	-0.16494651	-0.3207377	1.1328876	0.14844333	0.21980518	0.0036404887	3.9270425	0.6517933	0.016936013	-0.042804264	1.5274516	1.3810163	3.2270255	0.36683425	2.5867643	1.9761257	4	4	2	21519.66532258	8495.51612903
125340	-0.24003834	-0.06840378	-0.2627132	-0.025554517	-0.13304362	-0.14871502	-0.236191	-0.15548494	-0.019502051	-0.25665823	-0.11202999	-0.3303358	-0.1950954	-0.056868758	-0.119556986	-0.18418218	-0.07589315	-0.38116238	-0.089839466	-0.21320143	-0.07589367	5.198174	-0.3137852	-0.14797598	-0.03613246	-0.06781509	-0.6732363	-0.16182892	-0.16494651	-0.37751374	-0.6964415	-0.23795582	-0.032649413	-0.11962693	3.978733	-0.4509727	-0.3342384	-0.042804264	-0.3317339	-0.57410574	1.4137778	-0.21178757	0.41651258	-0.481109	12	11	21	21517.88412017	5975.81974249
125341	-0.24003834	-0.06840378	-0.2627132	-0.025554517	-0.13304362	-0.14871502	-0.236191	-0.23672894	-0.019502051	-0.25665823	-0.11202999	-0.3303358	-0.029717207	-0.056868758	-0.119556986	-0.18418218	-0.07589315	0.30671674	-0.089839466	-0.21320143	-0.07589367	-0.122633316	-0.36789426	-0.14797598	-0.03613246	-0.06781509	-0.46837035	-0.16182892	-0.16494651	-0.37751374	1.220701	2.003238	1.0121539	-0.11558763	1.6843284	1.2486873	0.44030288	-0.042804264	2.3537142	5.123189	0.8894067	0.30241495	1.0074275	0.74364907	2	4	2	21514.8799435	7805.91101695
125342	-0.24003834	-0.06840378	0.311001	-0.025554517	-0.13304362	-0.14871502	-0.236191	-0.24399534	-0.019502051	-0.25665823	-0.11202999	-0.09424296	-0.1950954	-0.056868758	-0.119556986	-0.18418218	-0.07589315	1.5218238	-0.089839466	-0.21320143	-0.07589367	-0.122633316	-0.34763846	-0.14797598	-0.03613246	-0.06781509	0.46485862	-0.16182892	-0.16494651	-0.37751374	0.48011568	3.8258216	0.6062376	-0.11962693	1.9224262	-0.065512106	1.6817646	-0.042804264	-0.13879593	1.7108116	0.660076	0.1394458	0.88011765	0.06740569	4	4	2	21517.33391304	8025.63130435
125343	-0.24003834	-0.06840378	-0.2627132	-0.025554517	-0.13304362	-0.14871502	-0.21173625	-0.24399534	-0.019502051	-0.25665823	-0.11202999	-0.086225614	-0.1950954	-0.056868758	-0.119556986	-0.18418218	-0.07589315	1.7589015	-0.089839466	-0.21320143	-0.07589367	-0.122633316	-0.36789426	-0.14797598	-0.03613246	-0.06781509	0.4227451	-0.16182892	-0.16494651	-0.37751374	0.40585628	1.0668505	1.2346812	-0.11960765	1.8235997	0.032877345	0.20051897	-0.042804264	-0.24433118	0.45786452	0.9940865	0.1268887	1.0032275	0.45301485	2	4	2	21519.24757282	8397.08899676
125344	-0.24003834	-0.06840378	-0.2627132	-0.025554517	-0.13304362	-0.14871502	-0.236191	-0.24399534	-0.019502051	-0.25665823	-0.11202999	-0.3303358	-0.1950954	-0.056868758	-0.119556986	-0.18418218	-0.07589315	0.078367926	-0.089839466	-0.21320143	-0.07589367	-0.122633316	-0.36789426	-0.14797598	-0.03613246	-0.06781509	-0.06147453	-0.16182892	-0.16494651	-0.37751374	1.343579	0.16047305	2.5532424	-0.087449454	4.4803557	-0.104573615	-0.25138023	-0.042804264	0.659239	2.572303	4.872213	0.8238456	3.9513652	2.022896	0	11	2	21518.88764045	8616.16479401
125345	-0.24003834	-0.06840378	-0.2627132	-0.025554517	-0.13304362	-0.14871502	-0.236191	-0.24399534	-0.019502051	-0.25665823	-0.11202999	-0.3303358	-0.1950954	-0.056868758	-0.119556986	-0.18418218	-0.07589315	-0.24163808	-0.089839466	-0.21320143	-0.07589367	-0.122633316	-0.36789426	-0.14797598	-0.03613246	-0.06781509	-0.7031967	-0.16182892	-0.16494651	-0.37751374	-0.9375149	-0.23795582	-0.42842248	-0.11962693	-1.2692379	-0.4509727	-0.32089195	-0.042804264	-0.3317339	-0.5714959	-0.8396346	-0.6059654	-0.9344735	-0.7597939	0	0	2	21520.77749361	7136.44501279
125346	-0.24003834	-0.06840378	-0.2627132	-0.025554517	-0.13304362	-0.14871502	-0.236191	-0.21498401	-0.019502051	-0.25665823	-0.11202999	-0.31519842	-0.1950954	-0.056868758	-0.119556986	-0.18418218	0.043236643	0.9115636	-0.089839466	-0.21320143	-0.07589367	-0.122633316	-0.36789426	-0.14797598	-0.03613246	-0.06781509	-0.10654042	-0.16182892	-0.16494651	-0.37277886	0.73348993	0.7650368	0.12335215	-0.10186337	0.88064736	1.2044944	1.4882067	-0.042804264	0.06915227	3.9151974	0.6751376	-0.25369844	-0.30294535	1.1308032	2	4	2	21519.94135802	7469.50617284
125347	-0.24003834	-0.06840378	0.14312267	-0.025554517	-0.13304362	-0.14871502	-0.236191	-0.14820635	-0.019502051	-0.25665823	-0.11202999	2.8703153	-0.1950954	-0.056868758	-0.119556986	-0.18418218	-0.07589315	2.9748619	-0.089839466	-0.21320143	-0.07589367	3.847782	-0.36789426	-0.14797598	-0.03613246	0.2842228	-0.582532	-0.16182892	-0.16494651	-0.36437348	-0.4041371	-0.23795582	0.7869936	5.617594	2.3239868	-0.44615683	0.115194574	-0.042804264	-0.3317339	-0.50637174	5.487982	-0.2085727	3.3607614	0.3577987	12	14	24	21524.91899441	5875.15363128
125348	-0.24003834	-0.06840378	-0.078684576	-0.025554517	-0.13304362	-0.14871502	-0.236191	-0.21913211	-0.019502051	-0.25665823	-0.11202999	4.447406	-0.11449278	-0.056868758	-0.119556986	-0.18418218	-0.07589315	5.6251817	-0.089839466	-0.21320143	-0.07589367	-0.122633316	-0.36789426	-0.14797598	-0.03613246	0.93997437	0.8277604	-0.06912807	-0.16494651	-0.37751374	1.1338603	-0.13372736	0.6724938	-0.11962693	1.7217956	0.3098869	-0.12455113	-0.042804264	-0.31966347	-0.026806016	1.7369742	0.08833813	0.06765886	0.29820287	2	11	2	21524.68381241	6324.48108926
125349	-0.24003834	-0.06840378	-0.2627132	-0.025554517	-0.13304362	-0.14871502	-0.236191	-0.23993859	-0.019502051	-0.24474691	-0.11202999	-0.13813798	-0.12952763	-0.056868758	-0.119556986	-0.18418218	-0.042982806	0.88457143	-0.089839466	-0.21320143	-0.07589367	-0.122633316	-0.36789426	-0.12232299	-0.03613246	-0.06781509	0.44779292	-0.16182892	-0.16494651	-0.37751374	2.056309	-0.115462	0.6415293	-0.11962693	1.4847393	0.8481363	-0.1498854	-0.042804264	0.035009593	2.2184465	0.30160832	-0.11493752	-0.4574741	0.53074557	2	4	2	21513.55200544	6694.1692726
125350	-0.24003834	-0.06840378	-0.13334006	-0.025554517	-0.13304362	-0.14871502	-0.236191	-0.24399534	-0.019502051	-0.25665823	-0.11202999	-0.3303358	-0.1950954	-0.056868758	-0.119556986	-0.18418218	-0.07589315	0.11341785	-0.089839466	-0.21320143	-0.07589367	-0.122633316	-0.36789426	-0.14797598	-0.03613246	-0.06781509	-0.37175757	-0.16182892	-0.16494651	-0.37751374	-0.94270307	-0.23795582	-0.45781565	-0.11962693	-1.2866365	-0.4509727	-0.33719093	-0.042804264	-0.3317339	-0.57410574	-0.8570145	-0.6187627	-0.94999725	-0.8602353	0	0	2	21518.60816327	7271.74693878
125351	-0.18907546	-0.06840378	-0.0005203911	-0.025554517	-0.13304362	-0.14871502	-0.236191	-0.22634386	-0.019502051	-0.25665823	-0.11202999	-0.18942085	-0.1950954	-0.056868758	-0.119556986	-0.18418218	-0.022847034	0.9547611	-0.089839466	-0.21320143	-0.07589367	-0.122633316	-0.36789426	-0.14797598	-0.03613246	-0.06781509	-0.12765725	-0.16182892	-0.16494651	-0.37751374	1.5250132	3.2199552	1.3493792	-0.11949935	2.0324523	0.74946576	1.9547601	-0.042804264	0.5762075	3.2143788	0.562383	-0.13204397	0.17778867	0.7114555	2	4	2	21523.32334047	7581.49892934
125352	-0.24003834	-0.06840378	-0.21623355	-0.025554517	-0.13304362	-0.14871502	-0.236191	-0.24399534	-0.019502051	-0.25665823	-0.11202999	-0.07070776	-0.1950954	-0.056868758	-0.119556986	-0.18418218	-0.07589315	2.9747324	-0.089839466	-0.21320143	-0.07589367	-0.122633316	-0.36789426	-0.14797598	-0.03613246	-0.06781509	0.37442642	-0.16182892	-0.16494651	-0.37751374	1.5649464	1.0580542	1.6448771	-0.10764142	4.6473207	2.8914647	-0.015081303	-0.042804264	2.1907156	5.167406	0.79892457	0.61481965	1.1744647	2.449308	2	4	2	21522.57956204	8160.72554745
125353	-0.24003834	-0.06840378	-0.2627132	-0.025554517	-0.13304362	-0.14871502	-0.236191	-0.24020378	-0.019502051	-0.25665823	-0.11202999	-0.30197465	-0.1950954	-0.056868758	-0.119556986	-0.18418218	-0.07589315	1.4475393	-0.089839466	-0.21320143	-0.07589367	-0.122633316	-0.36789426	-0.14797598	-0.03613246	-0.06781509	0.16716081	-0.16182892	-0.16494651	-0.14881456	0.55816215	-0.18774636	0.4730643	-0.11265318	2.2484128	-0.15084685	-0.31987792	-0.042804264	0.6370198	1.142213	0.73687524	0.90017885	0.70777386	0.8679841	2	4	2	21521.50327869	8341.2
125354	-0.24003834	-0.06840378	0.044386797	-0.025554517	-0.13304362	-0.14871502	-0.236191	-0.24399534	-0.019502051	-0.25665823	-0.11202999	-0.3303358	-0.1950954	-0.056868758	-0.119556986	-0.18418218	-0.07589315	0.088092156	-0.089839466	-0.21320143	-0.07589367	-0.122633316	-0.36789426	-0.14797598	-0.03613246	-0.06781509	-0.3456003	-0.16182892	-0.16494651	-0.37751374	1.3321074	0.6110739	0.34060934	-0.11712394	0.7040057	0.73146546	0.83458596	-0.042804264	-0.12063932	2.192091	0.4761905	-0.13372824	-0.5133717	0.21471304	0	4	2	21524.84560144	6869.64452424
125355	-0.24003834	-0.06840378	1.0676242	-0.025554517	-0.13304362	-0.14871502	-0.236191	-0.23658235	-0.019502051	-0.25665823	-0.11202999	-0.3303358	-0.1950954	-0.056868758	-0.119556986	-0.18418218	-0.07589315	-0.38116238	-0.089839466	-0.21320143	-0.07589367	-0.122633316	-0.36789426	-0.14797598	-0.03613246	-0.06781509	-0.7258589	-0.16182892	-0.16494651	-0.37751374	-0.46930873	-0.23795582	0.43774238	-0.11962693	0.11244957	-0.4509727	-0.10830724	-0.042804264	-0.3317339	-0.4937068	0.969372	-0.3360755	-0.5756549	-0.8325487	4	13	17	21522.17197452	8798.79299363
125356	-0.24003834	-0.06840378	-0.2627132	-0.025554517	-0.13304362	-0.101067185	-0.236191	-0.24399534	-0.019502051	-0.2261582	-0.11202999	-0.3303358	-0.1950954	-0.056868758	-0.119556986	-0.18418218	-0.07589315	0.5373111	-0.089839466	-0.21320143	-0.07589367	-0.122633316	-0.36789426	-0.14797598	-0.03613246	-0.06781509	-0.50587493	-0.16182892	-0.16494651	-0.37751374	1.7280655	-0.051264722	0.41583416	-0.11962693	0.26320052	-0.19336835	1.5199801	-0.042804264	-0.1973714	0.9613634	0.2522627	-0.37154377	-0.18498819	-0.075963296	2	4	2	21521.13793103	6774.04137931
125357	-0.24003834	-0.06840378	-0.2627132	-0.025554517	-0.13304362	-0.14871502	-0.236191	-0.23223318	-0.019502051	-0.25665823	-0.11202999	-0.3303358	-0.1950954	-0.056868758	-0.119556986	-0.18418218	-0.07589315	-0.0020498422	-0.089839466	-0.21320143	-0.07589367	-0.122633316	-0.36789426	-0.14797598	-0.03613246	-0.06781509	-0.66731936	-0.16182892	-0.16494651	-0.3638669	0.1286808	1.7651414	0.47311065	-0.11943202	2.544124	3.6996977	2.384409	-0.042804264	0.47969827	4.5649424	0.54103506	2.4017107	0.2427454	2.3880005	0	4	27	21519.14285714	6956.15703381
125358	-0.24003834	-0.06840378	-0.2627132	-0.025554517	0.15446362	-0.12552132	-0.0694834	-0.23685513	-0.019502051	-0.25665823	-0.11202999	0.13441552	-0.155457	0.16011518	-0.119556986	-0.18418218	-0.0035916397	2.050446	-0.089839466	-0.21320143	-0.07589367	-0.122633316	-0.36789426	0.2587826	-0.03613246	-0.06781509	0.5700472	-0.16182892	-0.16494651	-0.20757858	1.9572326	0.68589056	4.928267	-0.119396724	2.3428524	0.7883519	0.32629845	-0.042804264	0.052742574	3.6723828	0.78080064	0.032751944	0.217688	0.9305571	2	10	12	21519.04599816	7638.47562098
125359	-0.24003834	-0.06840378	-0.2627132	-0.025554517	-0.13304362	0.02803179	0.058332477	0.10520823	-0.019502051	-0.19411351	-0.11202999	6.043866	-0.0419973	-0.056868758	-0.119556986	-0.18418218	-0.07589315	4.471056	-0.089839466	-0.21320143	-0.07589367	-0.122633316	-0.21726875	0.49734044	-0.03613246	-0.06781509	1.4433738	-0.16182892	-0.16494651	-0.37751374	2.4301455	-0.21178934	0.34684658	-0.1191487	3.3247573	-0.22576195	-0.2848388	-0.042804264	-0.32820764	0.64288515	0.65948933	0.42916438	0.37506127	0.20040436	2	11	2	21522.97993311	8112.80267559
125360	-0.24003834	-0.06840378	-0.2627132	-0.025554517	-0.13304362	-0.14871502	0.03885825	-0.23607957	-0.019502051	-0.25665823	-0.11202999	0.38103244	-0.1950954	-0.056868758	-0.119556986	-0.18418218	-0.07589315	1.7123888	-0.089839466	-0.21320143	-0.07589367	-0.122633316	-0.32928842	-0.14797598	-0.03613246	-0.06781509	0.5609857	-0.16182892	-0.16494651	-0.2611982	1.4315134	0.7025669	0.6214513	-0.0905701	2.5834296	2.2172828	-0.15822746	-0.042804264	0.74446946	4.330514	0.7025963	0.50736004	0.8594671	1.9235172	2	4	2	21527.18138801	8140.6340694
125361	-0.24003834	-0.06840378	-0.2627132	-0.025554517	-0.13304362	-0.14871502	-0.236191	-0.22229493	-0.019502051	-0.25665823	-0.11202999	-0.24791309	-0.1950954	-0.056868758	-0.119556986	-0.18418218	-0.07589315	0.92805064	-0.089839466	-0.21320143	-0.07589367	-0.122633316	-0.36789426	-0.14797598	-0.03613246	-0.06781509	-0.019149667	-0.16182892	-0.16494651	-0.37751374	-0.5061748	0.014313723	0.8505914	-0.11962693	0.7313934	1.6714109	1.8355314	-0.042804264	3.1334007	2.8111887	0.31002998	-0.0045085456	0.40403202	3.664079	2	4	2	21526.72222222	8379.59401709
125362	-0.24003834	-0.06840378	-0.2627132	-0.025554517	-0.13304362	-0.14871502	-0.236191	-0.24399534	-0.019502051	-0.25665823	-0.11202999	-0.3303358	0.721422	-0.056868758	-0.119556986	-0.18418218	-0.07589315	-0.38116238	-0.089839466	-0.21320143	-0.07589367	-0.122633316	-0.36789426	-0.14797598	-0.03613246	-0.06781509	-0.7258589	-0.16182892	-0.16494651	-0.37751374	-0.2167555	-0.23795582	0.3951583	-0.11962693	0.77533406	-0.4509727	1.5855587	-0.042804264	-0.3317339	-0.5678677	2.863205	0.11726379	1.5294336	-0.5972616	0	11	17	21524.54166667	6031.875
125363	-0.22431695	-0.06840378	-0.12703754	-0.025554517	-0.13304362	-0.14871502	-0.16867615	-0.14434648	-0.019502051	-0.25665823	-0.11202999	5.59926	-0.1950954	-0.056868758	-0.119556986	-0.18418218	-0.07589315	5.8241262	-0.089839466	-0.21320143	-0.07589367	-0.122633316	-0.36789426	-0.14797598	-0.03613246	-0.06781509	1.6314675	-0.16182892	-0.16494651	-0.37751374	1.546773	-0.14221361	2.6412523	-0.11933693	2.7267625	-0.25644228	-0.3300547	-0.042804264	-0.27095118	-0.068948805	1.0566974	0.20884293	-0.019437853	0.33217856	2	10	2	21524.86283186	6259.7079646
125364	-0.16618142	-0.06840378	-0.20912233	-0.025554517	-0.13304362	-0.14871502	-0.236191	-0.22610946	-0.019502051	-0.25665823	-0.11202999	3.4854145	0.01913804	-0.056868758	-0.119556986	-0.18418218	-0.07589315	5.731143	-0.089839466	-0.21320143	-0.07589367	-0.122633316	-0.35960564	-0.14797598	-0.03613246	-0.06781509	0.49333745	-0.16182892	-0.16494651	-0.37751374	1.3815917	-0.14764968	0.33626574	-0.11918777	3.2202673	0.66863084	-0.32201597	-0.042804264	-0.11813997	1.582815	1.5801294	0.18002656	0.17199294	1.063981	2	4	2	21522.8968059	6435.46191646
125365	-0.24003834	-0.06840378	-0.24742676	-0.025554517	-0.13304362	-0.14871502	-0.236191	-0.22302791	-0.019502051	-0.25665823	-0.11202999	0.874314	-0.1950954	-0.056868758	-0.119556986	-0.18418218	-0.07589315	2.840622	-0.089839466	-0.21320143	-0.07589367	-0.122633316	-0.36789426	-0.14797598	-0.03613246	-0.06781509	0.54702246	-0.16182892	-0.16494651	-0.37751374	1.7273269	-0.111118615	0.86895967	-0.11962693	1.2627662	2.7520216	-0.32239443	-0.042804264	0.43747574	2.956577	0.77142787	0.48115033	0.04051573	1.830246	2	4	2	21527.40671972	6466.31476569
125366	-0.24003834	-0.06840378	-0.2627132	-0.025554517	-0.13304362	-0.14871502	-0.236191	-0.24399534	-0.019502051	-0.25665823	-0.11202999	-0.28190276	-0.1950954	-0.056868758	-0.119556986	-0.18418218	-0.07589315	0.60108787	-0.089839466	-0.21320143	-0.07589367	-0.122633316	-0.36789426	-0.14797598	-0.03613246	-0.06781509	-0.6722018	-0.16182892	-0.16494651	-0.37751374	-0.5723685	0.62731755	0.24826688	-0.115371235	2.7040896	3.8151453	1.8901454	-0.042804264	0.29760334	4.7997894	0.6622983	-0.006961637	-0.058605853	2.9352896	2	4	27	21521.7006079	6984.44072948
125367	-0.24003834	-0.06840378	-0.2627132	-0.025554517	-0.13304362	-0.14871502	-0.236191	-0.24399534	-0.019502051	-0.25665823	-0.11202999	-0.3192094	-0.1950954	-0.056868758	-0.119556986	-0.18418218	-0.07589315	0.42926446	-0.089839466	-0.21320143	-0.07589367	-0.122633316	-0.3648983	-0.14797598	-0.03613246	-0.06781509	0.046679057	-0.16182892	-0.16494651	-0.3742133	-0.92336893	-0.23795582	-0.42271933	-0.11962693	-1.2738452	-0.4509727	-0.32708246	-0.042804264	-0.3317339	-0.57410574	-0.84766275	-0.5926508	-0.94999725	-0.81964624	2	0	2	21523.7230591	7349.51564311
125368	-0.24003834	-0.06840378	-0.2627132	-0.025554517	-0.13304362	-0.14871502	-0.236191	-0.24399534	-0.019502051	-0.25665823	-0.11202999	-0.3303358	-0.1950954	-0.056868758	-0.119556986	-0.18418218	0.027968118	-0.12152195	-0.089839466	-0.21320143	-0.07589367	-0.122633316	-0.36789426	-0.14797598	-0.03613246	-0.06781509	-0.5249022	-0.16182892	-0.16494651	-0.37751374	-0.088569105	6.6628375	1.1315771	-0.103831396	2.88689	1.8925067	3.1636534	-0.042804264	2.804139	4.5477815	0.7978878	0.2375265	1.5828857	1.3469119	0	4	2	21522.3627907	7822.38604651
125369	-0.24003834	-0.06840378	-0.031986527	-0.025554517	-0.13304362	-0.14871502	0.071628496	-0.17693548	-0.019502051	-0.25665823	-0.11202999	3.1814923	0.10204435	-0.056868758	-0.119556986	-0.18418218	-0.07589315	4.22244	-0.089839466	-0.21320143	-0.07589367	-0.122633316	-0.35713318	-0.14797598	-0.03613246	-0.06781509	1.1442965	-0.16182892	-0.16494651	-0.37751374	1.3691908	-0.21009889	0.17224413	-0.11834037	3.0779126	1.3265262	-0.20562628	-0.042804264	0.35201588	4.2584867	0.8614051	0.38046756	0.7786522	2.0584302	2	4	2	21534.23650386	8129.63753213
125370	-0.24003834	-0.06840378	-0.2627132	-0.025554517	-0.13304362	-0.14871502	-0.236191	-0.24399534	-0.019502051	-0.25665823	-0.11202999	0.23045601	-0.1950954	-0.056868758	-0.119556986	-0.18418218	-0.07589315	0.7094396	-0.089839466	-0.21320143	-0.07589367	-0.122633316	-0.36789426	-0.14797598	-0.03613246	-0.06781509	-0.6905859	-0.16182892	-0.16494651	-0.37751374	-0.5919592	0.2238006	0.5594796	-0.11962693	2.2646854	2.3646963	1.800254	-0.042804264	0.0015847238	4.55014	0.60655695	-0.0988972	-0.11450734	1.4869024	2	4	2	21516.46846847	6917.05855856
125371	-0.24003834	-0.06840378	-0.2627132	-0.025554517	-0.13304362	-0.14871502	-0.236191	-0.23341216	-0.019502051	-0.25665823	-0.11202999	0.43514672	-0.1950954	-0.056868758	-0.119556986	-0.18418218	0.030266048	3.0090158	-0.089839466	-0.21320143	-0.07589367	-0.122633316	-0.3382031	0.06264522	-0.03613246	-0.06781509	0.57173204	-0.16182892	-0.16494651	-0.37751374	0.65859723	-0.17253985	1.1523175	-0.11945452	0.8141504	0.45210114	0.58987874	-0.042804264	0.23612043	2.1129565	0.39075223	-0.12637264	-0.3329727	1.1306058	2	4	2	21523.19453376	7671.25241158
125372	-0.2087608	-0.06840378	-0.21550609	-0.025554517	-0.13304362	-0.14871502	0.07559981	-0.23934454	-0.019502051	-0.1582587	-0.11202999	3.5790944	-0.06498001	-0.056868758	0.0142556485	-0.18418218	-0.07589315	4.4818254	-0.089839466	-0.21320143	-0.07589367	-0.122633316	-0.20222735	0.4529594	-0.03613246	-0.06781509	1.2793506	-0.16182892	-0.16494651	0.36468688	1.5766909	-0.15630198	0.31202617	-0.108433805	2.5780923	-0.30323398	-0.19909863	-0.042804264	-0.2615415	1.4586382	0.58419424	2.0050933	0.27435687	-0.1593012	2	2	2	21528.48873484	7924.20103986
125373	-0.24003834	-0.06840378	-0.2536726	-0.025554517	-0.13304362	-0.14871502	-0.236191	-0.24399534	-0.019502051	-0.22932202	-0.11202999	0.15079637	-0.10453131	-0.056868758	-0.119556986	-0.18418218	-0.07589315	2.3581307	-0.089839466	-0.21320143	-0.07589367	-0.122633316	-0.36789426	-0.14797598	-0.03613246	0.26901573	0.9026908	-0.16182892	-0.16494651	-0.37751374	1.2409414	0.17120332	0.26470488	-0.11758381	2.340091	-0.32955095	0.042566456	-0.042804264	-0.015101587	0.25900796	0.47759148	0.041363213	-0.10398884	-0.04235903	2	1	2	21526.92865362	7999.7986191
125374	-0.17898576	12.871156	-0.13374309	-0.025554517	-0.13304362	-0.14871502	0.07843458	-0.18824248	-0.019502051	-0.25665823	-0.11202999	0.8157652	-0.1950954	-0.056868758	-0.119556986	-0.18418218	-0.07589315	2.946543	-0.089839466	16.306475	-0.07589367	-0.122633316	0.4806458	-0.14797598	-0.03613246	-0.06781509	-0.05351053	-0.16182892	-0.16494651	-0.37751374	1.9066603	-0.16609164	0.78470564	-0.089038946	3.5177438	-0.4509727	-0.27698165	-0.042804264	-0.28603777	0.08787476	6.021972	0.6004328	3.6681628	0.593074	25	11	17	21527.06901218	8640.41542625
125375	-0.24003834	-0.06840378	-0.23291013	-0.025554517	-0.13304362	-0.14871502	-0.236191	-0.24078336	-0.019502051	-0.25665823	-0.11202999	2.8480284	-0.1950954	-0.056868758	-0.119556986	-0.18418218	-0.07589315	4.904707	-0.089839466	-0.21320143	-0.07589367	-0.122633316	-0.36789426	-0.14797598	-0.03613246	-0.06781509	0.30670664	-0.16182892	-0.16494651	-0.37751374	1.3604366	-0.23126437	0.3957081	-0.11962693	1.429313	-0.2008252	-0.3349392	-0.042804264	-0.31980142	0.16530533	0.58740467	0.11295016	-0.47714186	0.10543847	2	1	2	21529.6340819	6223.02642008
125376	-0.14780734	-0.06840378	-0.24778584	-0.025554517	-0.13304362	-0.14871502	-0.20235349	-0.21316588	-0.019502051	-0.25665823	-0.11202999	7.2939878	-0.1950954	-0.056868758	-0.119556986	-0.18418218	-0.0011044554	8.745257	-0.089839466	-0.21320143	-0.07589367	-0.122633316	-0.36789426	-0.14797598	-0.03613246	-0.06781509	1.8373504	-0.16182892	-0.16494651	-0.37751374	2.3526816	-0.20279337	0.7814299	-0.11708888	3.3523023	-0.4230836	-0.31965864	-0.042804264	-0.15400907	-0.11726034	0.61487854	0.3742363	0.072734416	-0.12237904	2	11	2	21523.45126354	6281.11191336
125377	-0.24003834	-0.06840378	-0.24114497	-0.025554517	-0.13304362	-0.14871502	-0.236191	-0.15654443	-0.019502051	-0.25665823	-0.11202999	0.5773007	-0.059011526	-0.056868758	-0.119556986	-0.18418218	-0.07589315	1.3214765	-0.089839466	-0.21320143	-0.07589367	-0.122633316	-0.36789426	-0.14797598	-0.03613246	-0.06781509	-0.38361654	-0.16182892	-0.16494651	-0.3585583	-0.9446528	-0.23795582	-0.45299023	-0.11962693	-1.2844417	-0.4509727	-0.33686212	-0.042804264	-0.3317339	-0.57408774	-0.8557385	-0.59249175	-0.949537	-0.85332316	2	0	2	21526.07769424	7247.16541353
125378	-0.24003834	-0.06840378	0.3031963	-0.025554517	0.38319147	-0.14871502	-0.236191	-0.07731798	-0.019502051	1.7079782	-0.11202999	-0.19116881	-0.1950954	-0.056868758	-0.119556986	-0.18418218	0.44635808	0.054509938	-0.089839466	-0.21320143	-0.07589367	0.027912918	-0.36789426	-0.14797598	-0.03613246	-0.06781509	-0.6778138	-0.16182892	-0.16494651	-0.37751374	-0.62510145	-0.22591601	0.2641317	6.2139177	0.79073614	-0.4461668	0.6945378	-0.042804264	-0.3317339	-0.56340706	5.514663	1.3293438	1.1554202	-0.11188138	3	14	24	21528.89435337	5796.31147541
125379	-0.24003834	-0.06840378	-0.2627132	-0.025554517	-0.13304362	-0.14871502	-0.236191	-0.22865972	-0.019502051	-0.25665823	-0.11202999	-0.27472034	-0.1950954	-0.056868758	-0.119556986	-0.18418218	-0.07589315	0.25260976	-0.089839466	-0.21320143	-0.07589367	-0.122633316	-0.36789426	-0.14797598	-0.03613246	-0.06781509	-0.6676875	-0.16182892	-0.16494651	-0.37751374	-0.6210833	1.0503697	0.0239611	-0.11962693	2.3682287	1.7470144	2.7646618	-0.042804264	-0.14044388	4.453151	0.36308527	-0.16168106	-0.21434975	3.2060883	2	4	2	21531.225	6925.925
125380	-0.24003834	-0.06840378	-0.2627132	-0.025554517	-0.13304362	-0.14871502	-0.236191	-0.2300625	-0.019502051	-0.25665823	-0.11202999	-0.09098219	-0.1950954	-0.056868758	-0.119556986	-0.18418218	-0.019931097	2.1945856	-0.089839466	-0.21320143	-0.07589367	-0.122633316	-0.36789426	-0.14797598	-0.03613246	-0.06781509	-0.69022113	-0.16182892	-0.16494651	-0.37751374	-0.79136056	1.381351	0.31572586	-0.116863295	2.0736628	1.9488451	2.4406774	-0.042804264	0.051125534	2.8853168	0.5330378	0.45907614	-0.29545343	1.807808	2	4	2	21525.36746988	7033.71536145
125381	-0.24003834	-0.06840378	-0.2627132	-0.025554517	-0.13304362	-0.14871502	-0.236191	-0.14461249	-0.019502051	-0.25665823	-0.11202999	-0.3303358	-0.1950954	-0.056868758	-0.119556986	-0.18418218	-0.07589315	-0.38116238	-0.089839466	-0.21320143	-0.07589367	-0.122633316	-0.36789426	-0.14797598	-0.03613246	-0.06781509	-0.7258589	-0.16182892	-0.16494651	-0.37751374	-0.6360633	-0.23795582	-0.42027614	0.5950671	-1.2687583	-0.4509727	-0.30091405	-0.042804264	-0.3317339	-0.57410574	0.46464676	-0.577524	-0.86699647	-0.86045444	0	5	10	21514.42857143	5839.18681319
125382	-0.24003834	-0.06840378	-0.24568722	-0.025554517	-0.13304362	-0.14871502	-0.13560838	-0.2241547	-0.019502051	-0.25665823	-0.11202999	-0.3139428	-0.1950954	-0.056868758	-0.119556986	-0.18418218	-0.07589315	2.091147	-0.089839466	-0.21320143	-0.07589367	-0.122633316	-0.36789426	-0.14797598	-0.03613246	-0.06781509	-0.1006498	-0.16182892	-0.16494651	-0.37751374	0.99301136	0.59839505	0.34179437	-0.11962693	0.99483967	-0.086576834	0.4913073	-0.042804264	-0.3317339	1.4314765	1.4646595	0.6667643	-0.21816078	0.338836	2	4	2	21527.91960784	6619.25294118
125383	-0.24003834	2.6679225	-0.17142667	-0.025554517	-0.13304362	-0.14871502	0.13322937	-0.18347776	-0.019502051	-0.25665823	-0.11202999	0.97189194	-0.1950954	-0.056868758	-0.07257328	-0.18418218	-0.035187107	1.9330686	-0.089839466	2.5095048	-0.07589367	0.10856288	-0.10779876	-0.14797598	-0.03613246	0.13592064	-0.2724746	-0.16182892	-0.16494651	-0.37751374	0.10923276	-0.21331218	0.2664285	-0.11858721	1.9222196	-0.39516684	-0.33339223	-0.042804264	-0.26593676	-0.45929492	3.7423391	-0.008827445	2.0977352	0.3185506	25	11	17	21530.7872549	6142.50392157
125384	-0.24003834	-0.06840378	-0.2627132	-0.025554517	-0.13304362	-0.14871502	0.2620411	-0.22052607	-0.019502051	-0.25665823	-0.11202999	3.841441	-0.1950954	-0.056868758	-0.119556986	-0.18418218	-0.07589315	5.4966197	-0.089839466	-0.21320143	-0.07589367	-0.122633316	-0.3288375	-0.14797598	-0.03613246	-0.06781509	0.5990114	-0.16182892	-0.16494651	-0.37751374	1.4419659	0.44668955	0.1301763	-0.11952679	1.4522704	-0.11465871	-0.10308796	-0.042804264	-0.17706661	0.23228346	3.760096	0.03363698	2.1017344	-0.0445085	2	11	2	21524.21218487	6415.38655462
125385	-0.24003834	-0.06840378	-0.2627132	-0.025554517	-0.13304362	-0.14871502	-0.236191	-0.23265971	-0.019502051	-0.25665823	-0.11202999	0.115906164	-0.1950954	-0.056868758	-0.119556986	-0.18418218	-0.07589315	1.8322951	-0.089839466	-0.21320143	-0.07589367	-0.122633316	-0.34688687	-0.14797598	-0.03613246	-0.06781509	0.2662073	-0.16182892	-0.16494651	-0.37751374	1.9690515	0.60930574	1.5079888	-0.11267811	1.9496925	1.2614894	-0.03232986	-0.042804264	0.58046055	5.3626633	1.416956	0.2315955	0.8041331	1.1188667	2	4	2	21530.00215983	7761.80777538
125386	-0.24003834	-0.06840378	-0.2627132	-0.025554517	-0.13304362	-0.14871502	-0.236191	-0.23829703	-0.019502051	-0.25665823	-0.11202999	-0.3303358	-0.1950954	-0.056868758	-0.119556986	-0.18418218	-0.07589315	1.411075	-0.089839466	-0.21320143	-0.07589367	-0.122633316	-0.36789426	-0.14797598	-0.03613246	-0.06781509	0.0846932	-0.16182892	-0.16494651	-0.37751374	-0.09759003	-0.15257062	0.6480352	-0.11962693	1.7797458	3.084405	-0.20721036	-0.042804264	1.2991695	2.9211738	0.64512616	0.092789724	0.47777784	4.487937	2	4	2	21520.17990654	8361.07009346
125387	-0.24003834	-0.06840378	-0.2627132	-0.025554517	-0.13304362	-0.14871502	-0.236191	-0.23639376	-0.019502051	0.09150418	-0.11202999	0.57275367	-0.1950954	-0.056868758	-0.119556986	-0.18418218	-0.07589315	2.56097	-0.089839466	-0.21320143	-0.07589367	-0.122633316	-0.3204295	-0.14797598	-0.03613246	-0.06781509	1.0488439	-0.16182892	-0.16494651	-0.37751374	2.0932794	0.059067193	0.56710476	-0.114590056	1.7054337	-0.12539475	-0.010753044	-0.042804264	-0.28380194	0.69067794	0.5258814	0.115927674	0.27826014	-0.2220817	2	11	2	21534.037182	6545.25048924
125388	-0.24003834	-0.06840378	-0.2627132	-0.025554517	-0.13304362	-0.14871502	-0.09087331	-0.1352355	-0.019502051	0.39265195	-0.11202999	-0.3303358	-0.1950954	-0.056868758	-0.119556986	-0.18418218	-0.07589315	-0.38116238	-0.089839466	-0.21320143	-0.07589367	-0.122633316	-0.36789426	-0.14797598	-0.03613246	-0.06781509	-0.7258589	-0.16182892	-0.16494651	-0.37751374	-0.030430432	0.19508517	0.6819325	2.0901258	0.5978378	-0.4509727	2.3753228	-0.042804264	-0.3317339	-0.5723048	5.0802803	0.80152655	0.19479758	-0.7654131	0	14	24	21528.18613139	8931.04744526
125389	-0.24003834	-0.06840378	-0.22322476	-0.025554517	-0.13304362	-0.14871502	-0.236191	-0.24399534	-0.019502051	-0.25665823	-0.11202999	3.1913176	-0.1950954	-0.056868758	-0.119556986	-0.18418218	-0.0040676687	4.282178	-0.089839466	-0.21320143	-0.07589367	-0.122633316	-0.36789426	-0.14797598	-0.03613246	-0.06781509	0.13666658	-0.16182892	-0.16494651	-0.3724594	0.58837056	-0.047869664	0.4398207	-0.11962693	1.9260316	-0.44075117	-0.25497735	-0.042804264	-0.3317339	-0.36541185	3.2459958	0.30460164	2.2118475	0.5016672	2	11	2	21531.49745331	6172.35993209
125390	-0.24003834	-0.06840378	0.11610862	-0.025554517	-0.13304362	-0.14871502	-0.236191	-0.24399534	-0.019502051	-0.25665823	-0.11202999	-0.2856405	-0.1950954	-0.056868758	-0.119556986	-0.18418218	-0.07589315	0.8652499	-0.089839466	-0.21320143	-0.07589367	-0.122633316	-0.36789426	-0.14797598	-0.03613246	-0.06781509	-0.25750634	-0.16182892	-0.16494651	-0.37751374	0.37344927	2.4634016	2.9154892	-0.11682827	1.64122	0.066159956	1.2170463	-0.042804264	-0.11014776	1.7083474	0.6220068	0.105420664	0.46681076	0.10536544	2	4	2	21537.53510896	6528.56900726
125391	-0.24003834	-0.06840378	-0.2627132	-0.025554517	-0.13304362	-0.14871502	-0.236191	-0.24399534	-0.019502051	-0.1515426	-0.11202999	-0.3303358	-0.1950954	-0.056868758	-0.119556986	-0.18418218	-0.07589315	0.1419718	-0.089839466	-0.21320143	-0.07589367	-0.122633316	-0.36789426	-0.14797598	-0.03613246	-0.06781509	-0.41329205	-0.16182892	-0.16494651	-0.37751374	1.6486896	1.1016806	0.98925483	-0.11960976	0.6959187	0.0938571	0.67626053	-0.042804264	-0.28906402	2.0914454	0.42511326	-0.22454393	-0.21230842	0.4880597	0	4	2	21530.74207493	6747.24495677
125393	-0.24003834	-0.06840378	-0.2627132	-0.025554517	-0.030597568	-0.14871502	-0.236191	-0.22614926	-0.019502051	-0.25665823	-0.11202999	-0.3303358	-0.1950954	-0.056868758	-0.119556986	-0.18418218	-0.07589315	0.3184961	-0.089839466	-0.21320143	-0.07589367	-0.122633316	-0.36789426	-0.14797598	-0.03613246	-0.06781509	-0.090269096	-0.16182892	-0.16494651	-0.3707591	-0.9398572	-0.23795582	-0.44538945	-0.11962693	-1.2867655	-0.4509727	-0.33439967	-0.042804264	-0.3317339	-0.57410574	-0.85795665	-0.61570823	-0.94999725	-0.866939	2	0	2	21527.99176955	7292.02057613
125394	-0.24003834	-0.06840378	-0.2627132	-0.025554517	-0.13304362	-0.14871502	-0.236191	-0.23489256	-0.019502051	-0.2309443	-0.11202999	-0.3129437	-0.12941419	-0.056868758	-0.119556986	-0.18418218	-0.07589315	2.0954897	-0.089839466	-0.21320143	-0.07589367	-0.122633316	-0.36789426	-0.14797598	-0.03613246	-0.06781509	0.21816213	-0.022957208	-0.16494651	-0.37751374	1.702241	1.0396577	0.9443496	-0.102231316	2.5522373	1.8375542	0.8192665	-0.042804264	0.99288833	4.6966925	0.79612136	0.2580568	0.92102176	1.3105539	2	4	2	21536.54112983	7836.17542121
125395	-0.24003834	-0.06840378	-0.17143011	-0.025554517	-0.13304362	-0.14871502	-0.236191	-0.24399534	-0.019502051	-0.25665823	-0.03993088	-0.2311621	-0.1950954	-0.056868758	-0.119556986	-0.18418218	-0.07589315	1.2539133	-0.089839466	-0.21320143	-0.07589367	-0.122633316	-0.33521917	0.047439266	-0.03613246	-0.06781509	1.5304846	-0.16182892	-0.16494651	-0.37751374	0.96850115	-0.22309063	1.5017486	-0.11962693	2.18847	-0.29950318	-0.1609923	-0.042804264	-0.32803196	2.102373	0.3844192	-0.081912436	-0.13259336	-0.004404637	2	4	2	21530.55131265	7961.20286396
125396	-0.24003834	-0.06840378	0.37521964	-0.025554517	-0.13304362	-0.14871502	-0.236191	-0.22882824	-0.019502051	-0.25665823	-0.11202999	0.8472874	-0.1950954	-0.056868758	-0.119556986	-0.18418218	-0.07589315	1.5900036	-0.089839466	-0.21320143	-0.07589367	-0.122633316	-0.36789426	0.32836506	-0.03613246	0.48819023	0.12674189	-0.16182892	-0.16494651	-0.21790436	1.193144	0.59520525	3.2920396	-0.09514128	2.4918168	1.6206452	0.25342098	-0.042804264	2.853836	3.1396015	2.0855527	0.38993734	2.0283263	3.84224	2	4	2	21530.84778761	8560.55575221
125397	-0.24003834	-0.06840378	0.044110715	-0.025554517	-0.13304362	-0.14871502	-0.236191	-0.24399534	-0.019502051	-0.2236043	-0.11202999	-0.27834296	-0.1950954	-0.056868758	-0.119556986	-0.18418218	-0.07589315	0.6529452	-0.089839466	-0.21320143	-0.07589367	-0.122633316	-0.35718665	-0.14797598	-0.03613246	-0.06781509	-0.20148551	-0.16182892	-0.16494651	-0.31336582	0.6782382	2.0729244	0.33273196	-0.11962693	0.85314834	-0.10009171	1.4212272	-0.042804264	-0.32685044	0.58765644	0.19541372	-0.17734136	-0.44524208	-0.21188326	2	4	2	21537.53147877	6667.85065886
125398	-0.24003834	-0.06840378	-0.2627132	-0.025554517	-0.13304362	-0.14871502	-0.236191	-0.09528459	-0.019502051	-0.09669277	-0.11202999	-0.3082399	-0.1950954	1.8134439	-0.119556986	-0.18418218	-0.07589315	0.61096686	-0.089839466	-0.21320143	-0.07589367	-0.122633316	-0.36789426	-0.14797598	-0.03613246	-0.06781509	-0.25796595	-0.16182892	-0.16494651	-0.37751374	1.4847534	-0.23100184	0.6990043	-0.11962693	0.8532862	0.10976556	-0.31058654	-0.042804264	0.0249675	2.8487966	0.3629522	-0.17138773	-0.58722293	0.25245452	23	4	2	21530.99425947	6721.22847302
125399	-0.24003834	-0.06840378	-0.2252616	-0.025554517	-0.13304362	-0.14871502	-0.236191	-0.22286634	-0.019502051	-0.25665823	-0.11202999	-0.16339959	-0.1950954	-0.056868758	-0.119556986	-0.18418218	-0.07589315	2.241193	-0.089839466	-0.21320143	-0.07589367	-0.122633316	-0.3480108	-0.14797598	-0.03613246	-0.06781509	0.99335295	-0.16182892	-0.16494651	-0.36744553	2.1006718	2.2051458	0.9931738	-0.11696656	2.8171368	0.82746494	1.1172473	-0.042804264	0.93480223	2.4529781	0.63464665	0.35466257	0.32365873	0.500694	2	4	2	21540.39572193	7597.24064171
125400	-0.24003834	-0.06840378	-0.20367534	-0.025554517	1.2052776	-0.14871502	-0.10230455	-0.22487174	-0.019502051	-0.25665823	-0.11202999	0.39284316	0.000019957117	0.17820047	-0.119556986	-0.18418218	0.18945435	2.5916762	-0.089839466	-0.21320143	-0.07589367	-0.122633316	-0.36789426	0.025802052	-0.03613246	-0.06781509	0.6782417	-0.16182892	-0.16494651	-0.37751374	1.0277189	0.52679473	3.9536521	-0.11962693	2.0655622	0.17856719	-0.17055044	-0.042804264	0.099390216	2.7719042	0.3792655	0.08280385	0.23739076	0.708386	2	10	12	21534.63469828	8068.42241379
125401	-0.21933553	-0.06840378	1.005374	-0.025554517	-0.13304362	0.32930344	3.0756624	0.63854575	-0.019502051	-0.25665823	-0.11202999	6.834309	1.5148174	-0.056868758	-0.119556986	-0.18418218	-0.07589315	6.002263	-0.089839466	-0.21320143	0.013317073	-0.122633316	-0.048199736	1.0612074	-0.03613246	-0.06781509	2.758708	-0.112926245	-0.16494651	-0.3586757	1.4747112	2.8609896	0.4123566	-0.10487866	2.928224	0.52461004	1.6000085	-0.042804264	-0.024915453	0.95044273	0.7065915	0.33722076	1.5207963	0.009575281	2	4	2	21534.65400844	8098.23206751
125402	-0.24003834	-0.06840378	-0.22874321	-0.025554517	-0.13304362	-0.14871502	-0.236191	-0.19705056	-0.019502051	-0.25665823	-0.11202999	-0.27049157	-0.1950954	-0.056868758	-0.119556986	-0.18418218	-0.07589315	1.5471581	-0.089839466	-0.21320143	-0.07589367	-0.122633316	-0.36789426	-0.14797598	-0.03613246	-0.06781509	0.1879057	-0.16182892	-0.16494651	-0.37751374	-0.94333535	-0.23795582	-0.44927177	-0.11962693	-1.2818781	-0.4509727	-0.3346869	-0.042804264	-0.3317339	-0.57397026	-0.8519507	-0.61140645	-0.94999725	-0.84459114	2	0	2	21528.97171381	7225.82695507
125403	-0.24003834	-0.06840378	-0.2627132	-0.025554517	-0.13304362	-0.14871502	-0.236191	-0.23104355	-0.019502051	-0.25665823	-0.11202999	-0.3303358	-0.1950954	-0.056868758	-0.119556986	-0.18418218	-0.07589315	-0.38116238	-0.089839466	-0.21320143	-0.07589367	-0.122633316	-0.36789426	-0.14797598	-0.03613246	-0.06781509	-0.7258589	-0.16182892	-0.16494651	-0.37751374	-0.077204995	-0.23725562	-0.027456505	4.738437	-0.8599988	-0.4509727	-0.15638815	-0.042804264	-0.3317339	-0.5717577	2.4504952	-0.52655613	-0.86266315	-0.8121492	0	14	24	21532.28389831	8882.20903955
125404	-0.24003834	-0.06840378	-0.23543689	-0.025554517	-0.13304362	-0.14871502	-0.236191	-0.21805611	-0.019502051	-0.25665823	-0.11202999	1.3263757	-0.1950954	-0.056868758	-0.119556986	-0.18418218	-0.07589315	3.408609	-0.089839466	-0.21320143	-0.07589367	-0.122633316	-0.36789426	-0.14797598	-0.03613246	-0.06781509	-0.16318224	-0.16182892	-0.16494651	-0.37751374	0.50546044	0.22747912	0.78155077	-0.11760422	0.40118837	-0.3778013	-0.30226624	-0.042804264	-0.30385885	0.06995893	0.30290964	0.019723883	-0.42013156	-0.01832283	2	4	2	21535.93445378	6199.11260504
125405	-0.24003834	-0.06840378	-0.2627132	-0.025554517	-0.13304362	-0.14871502	-0.236191	-0.24399534	-0.019502051	-0.25665823	-0.11202999	-0.036599934	-0.1950954	-0.056868758	-0.119556986	-0.18418218	-0.07589315	3.2220285	-0.089839466	-0.21320143	-0.07589367	-0.122633316	-0.36789426	-0.14797598	-0.03613246	-0.06781509	-0.54379845	-0.16182892	-0.16494651	-0.37751374	1.0246439	2.0872169	1.9433973	-0.1148837	1.5618593	1.2651325	0.20620407	-0.042804264	0.68309236	4.6135488	1.1577029	0.19982468	1.0552844	0.9429545	2	4	2	21534.26213592	7792.11165049
125406	-0.20186637	-0.06840378	0.009357246	-0.025554517	0.10871492	-0.081690796	-0.20175306	-0.15868613	-0.019502051	-0.25665823	-0.09114908	-0.20357041	-0.1950954	4.451977	-0.119556986	-0.18418218	0.017441558	0.4719938	-0.089839466	-0.21320143	-0.07589367	-0.122633316	-0.36789426	-0.14797598	-0.03613246	0.7107575	-0.28603652	-0.16182892	-0.16494651	-0.07181479	0.31387362	0.3452558	6.237298	0.35517046	1.7119342	1.1648449	0.5117662	-0.042804264	1.709666	2.909593	1.3664001	0.35003954	0.72703815	2.7272842	23	10	12	21540.64631957	8533.14901257
125407	-0.24003834	-0.06840378	-0.167047	-0.025554517	-0.13304362	-0.14871502	-0.20081955	-0.22480878	-0.019502051	-0.16097188	-0.11202999	5.61941	-0.1950954	-0.056868758	-0.119556986	-0.18418218	-0.07589315	8.144682	-0.089839466	-0.21320143	-0.07589367	-0.122633316	-0.2618069	-0.14797598	-0.03613246	-0.06781509	1.2641163	-0.16182892	-0.16494651	-0.37751374	2.237689	-0.22454841	0.14743058	-0.11962693	2.7712348	-0.22352672	-0.3335221	-0.042804264	-0.23407665	0.30557513	1.0576041	0.3332147	0.0047244905	0.8154524	2	11	2	21535.87829615	6302.38945233
125408	-0.24003834	-0.06840378	-0.2627132	-0.025554517	-0.13304362	-0.14871502	-0.236191	-0.24399534	-0.019502051	-0.25665823	-0.11202999	-0.266985	-0.1950954	-0.056868758	-0.119556986	-0.18418218	0.23115894	0.6064463	-0.089839466	-0.21320143	-0.07589367	-0.122633316	-0.36789426	-0.14797598	-0.03613246	-0.06781509	-0.55936813	-0.16182892	-0.16494651	-0.37751374	-0.7848931	0.67946965	-0.061906952	-0.11962693	-0.1801526	0.6169856	1.1109247	-0.042804264	-0.16650875	2.2222788	0.32733953	-0.38285318	-0.7798172	1.4158361	2	4	2	21529.63047285	7095.5971979
125409	-0.24003834	-0.06840378	-0.2627132	-0.025554517	-0.13304362	-0.14871502	-0.236191	-0.24399534	-0.019502051	-0.25665823	-0.11202999	-0.3303358	-0.1950954	-0.056868758	-0.119556986	-0.18418218	-0.07589315	-0.28720748	-0.089839466	-0.21320143	-0.07589367	-0.122633316	-0.36789426	-0.14797598	-0.03613246	-0.06781509	-0.695736	-0.16182892	-0.16494651	-0.3654849	-0.9046252	-0.23795582	-0.39845645	-0.11962693	-1.2384377	-0.4509727	-0.31967372	-0.042804264	-0.3317339	-0.5665614	-0.82955045	-0.5859426	-0.85306597	-0.7805918	0	0	2	21537.0166113	7414.03986711
125410	-0.24003834	-0.06840378	-0.2627132	-0.025554517	-0.13304362	-0.108771935	-0.236191	-0.24052966	-0.019502051	-0.25665823	-0.11202999	-0.3303358	-0.1950954	-0.056868758	-0.119556986	-0.18418218	-0.042065576	0.54787683	-0.089839466	-0.21320143	-0.07589367	-0.122633316	-0.32672805	-0.14797598	-0.03613246	-0.06781509	0.054730706	-0.16182892	-0.16494651	-0.3222859	-0.047789924	-0.16872503	1.944781	-0.11962693	0.41570374	-0.25175068	-0.0378937	-0.042804264	-0.1262049	0.98215336	0.42677215	-0.38150874	-0.6413925	0.54633355	2	4	2	21544.18084394	7529.02947086
125411	-0.2138629	-0.06840378	-0.2627132	-0.025554517	-0.13304362	-0.14871502	-0.236191	-0.18746719	-0.019502051	-0.25665823	-0.11202999	0.22200213	-0.1950954	-0.056868758	-0.119556986	-0.18418218	-0.07589315	2.6601431	-0.089839466	-0.21320143	-0.07589367	-0.122633316	-0.36789426	-0.14797598	-0.03613246	-0.06781509	0.5311127	1.5247272	-0.16494651	-0.37751374	1.0607957	-0.1749553	0.66397405	-0.05430305	4.4693804	0.06456475	-0.3022914	-0.042804264	0.40890303	0.5111138	4.047639	0.28276402	4.084469	1.5662887	2	11	2	21534.43946188	8320.44394619
125412	-0.0007426051	-0.06840378	1.6670694	-0.025554517	-0.13304362	-0.14871502	0.015303088	-0.19343556	-0.019502051	-0.25665823	-0.07181297	4.486331	-0.1950954	-0.056868758	-0.119556986	-0.18418218	-0.07589315	5.2204967	-0.089839466	-0.21320143	-0.07589367	-0.122633316	-0.24831991	2.3395846	-0.03613246	-0.06781509	1.2576832	-0.16182892	-0.16494651	-0.283835	1.471936	0.4100625	0.7365718	-0.10012981	4.0384755	1.2450651	-0.21019351	-0.042804264	0.71443427	1.094297	4.506372	0.4729577	3.9680378	3.1803133	2	4	2	21535.92414861	8515.46130031
125413	0.010627959	-0.06840378	-0.021591503	-0.025554517	-0.13304362	-0.14871502	0.19171867	-0.18002757	-0.019502051	-0.25665823	-0.11202999	13.490506	-0.1950954	-0.056868758	-0.119556986	-0.18418218	-0.07589315	9.420962	-0.089839466	-0.21320143	-0.07589367	-0.122633316	-0.27966636	2.3334842	-0.03613246	-0.06781509	3.2388685	-0.16182892	-0.16494651	-0.37751374	2.1082163	-0.23141257	0.1110054	-0.11479021	2.3554993	-0.44625714	-0.3349728	-0.042804264	-0.32786202	-0.35818696	0.63318974	0.07877607	0.2788512	-0.6353158	2	11	2	21533.2896679	6385.27859779
125414	-0.24003834	-0.06840378	-0.097984	-0.025554517	-0.13304362	-0.14871502	-0.1642751	-0.1901792	-0.019502051	-0.25665823	-0.11202999	0.18858284	0.13471802	-0.056868758	-0.119556986	-0.18418218	-0.038611982	2.9777846	-0.089839466	-0.21320143	-0.07589367	-0.122633316	-0.35938415	0.55964714	-0.03613246	-0.06781509	0.11000376	-0.16182892	-0.16494651	-0.37751374	2.0406506	0.7717313	0.7574815	-0.11943198	2.381665	1.086666	1.134535	-0.042804264	-0.04007671	3.0585582	1.2809726	-0.17620607	0.25928417	1.4105892	2	4	2	21540.83231084	7659.14110429
125415	-0.20859703	-0.06840378	-0.2627132	-0.025554517	-0.13304362	-0.14871502	-0.236191	-0.232482	-0.019502051	-0.25665823	-0.11202999	0.34585258	-0.1950954	-0.056868758	-0.119556986	-0.18418218	-0.07589315	1.9809285	-0.089839466	-0.21320143	-0.07589367	-0.122633316	-0.36789426	-0.14797598	-0.03613246	-0.06781509	1.007926	-0.16182892	-0.16494651	-0.37751374	1.4427879	0.0582331	0.7796244	-0.038556974	3.5562832	-0.26083082	-0.0513718	-0.042804264	-0.19856846	0.58526456	0.77860844	0.5885031	1.5018713	-0.28395015	2	11	2	21534.8209607	8268.17176128
125416	-0.24003834	-0.06840378	1.3609561	-0.025554517	-0.13304362	-0.14871502	-0.236191	-0.24399534	-0.019502051	-0.25665823	-0.11202999	-0.3303358	-0.1950954	-0.056868758	-0.119556986	-0.18418218	-0.07589315	-0.38116238	-0.089839466	-0.21320143	-0.07589367	-0.122633316	-0.36789426	-0.14797598	-0.03613246	-0.06781509	-0.6820873	-0.16182892	-0.16494651	-0.37304518	0.031242566	-0.13804086	0.76206964	-0.09499175	4.8878756	-0.44284743	-0.2114245	-0.042804264	-0.3317339	-0.53193796	7.968293	0.18818069	7.411629	1.9861702	4	11	17	21542.57463884	8703.13804173
125417	-0.17469013	-0.06840378	-0.2627132	-0.025554517	-0.13304362	-0.14871502	-0.236191	-0.19784552	-0.019502051	-0.25665823	-0.11202999	4.7499456	-0.14030078	-0.056868758	-0.119556986	-0.18418218	-0.07589315	4.173652	-0.089839466	-0.21320143	-0.07589367	-0.122633316	-0.36789426	-0.14797598	-0.03613246	-0.06781509	0.6192831	-0.16182892	-0.16494651	-0.37751374	0.964271	-0.22582097	1.1675802	-0.06914775	1.6588825	1.0377656	-0.33062297	-0.042804264	-0.002868254	1.0921111	2.8118458	2.2868402	1.3938874	1.047344	2	11	2	21537.32577566	6345.39498807
125418	-0.24003834	-0.06840378	-0.2627132	-0.025554517	-0.13304362	-0.14871502	-0.236191	-0.23021685	-0.019502051	-0.25665823	-0.11202999	0.25640976	-0.1950954	-0.056868758	-0.119556986	-0.18418218	-0.07589315	0.12731957	-0.089839466	-0.21320143	-0.07589367	-0.122633316	-0.36789426	-0.14797598	-0.03613246	-0.06781509	-0.5627214	-0.16182892	-0.16494651	-0.37751374	0.121992625	-0.23795582	0.54381293	-0.11962693	-0.41055757	0.2410725	-0.29817128	-0.042804264	-0.31892374	1.3488591	0.08557039	-0.4418762	-0.8606178	0.6240718	0	4	2	21542.98913043	6882.56521739
125419	-0.24003834	-0.06840378	-0.2627132	-0.025554517	-0.13304362	-0.14871502	-0.236191	-0.24399534	-0.019502051	-0.25665823	-0.11202999	-0.056504592	-0.1950954	-0.056868758	-0.119556986	-0.18418218	-0.07589315	1.7601289	-0.089839466	-0.21320143	-0.07589367	-0.122633316	-0.36789426	-0.14797598	-0.03613246	-0.06781509	-0.34924623	-0.16182892	-0.16494651	-0.37751374	-0.94379216	-0.23795582	-0.4482374	-0.11962693	-1.2775229	-0.4509727	-0.32873502	-0.042804264	-0.3317339	-0.57410574	-0.85310876	-0.61330706	-0.94999725	-0.8174014	2	0	2	21538.46868687	7143.13737374
125420	-0.24003834	-0.06840378	-0.23827557	-0.025554517	-0.13304362	-0.053505223	-0.236191	-0.24399534	-0.019502051	-0.25665823	-0.11202999	-0.3303358	-0.1950954	-0.056868758	-0.119556986	-0.18418218	-0.07589315	-0.1429636	-0.089839466	-0.21320143	-0.07589367	-0.122633316	-0.36789426	-0.14797598	-0.03613246	-0.06781509	-0.10339927	-0.16182892	-0.16494651	-0.37751374	-0.32964265	1.751375	0.102470055	-0.11897894	0.07243194	0.7465247	1.2477037	-0.042804264	0.09430408	2.3577807	0.6443209	-0.28305432	-0.5347607	0.99347866	0	4	2	21529.05740181	7490.87613293
125421	-0.24003834	-0.06840378	0.061085723	-0.025554517	-0.13304362	-0.14871502	-0.236191	-0.24399534	-0.019502051	-0.19411118	-0.11202999	-0.24511969	-0.1950954	-0.056868758	-0.119556986	-0.18418218	-0.057581745	2.2559443	-0.089839466	-0.21320143	-0.07589367	-0.122633316	-0.3594656	-0.14797598	-0.03613246	-0.06781509	-0.31112924	-0.16182892	-0.16494651	-0.37389705	1.2417378	1.4086514	0.8585437	-0.10391565	1.1167146	1.3708704	0.47269788	-0.042804264	-0.20548682	2.7043502	0.5333063	-0.01918141	-0.006562105	0.5606089	2	4	2	21539.23474664	6581.0630817
125422	-0.24003834	-0.06840378	-0.2627132	-0.025554517	-0.13304362	-0.14871502	-0.236191	-0.24399534	-0.019502051	-0.25665823	-0.11202999	-0.3303358	-0.1950954	-0.056868758	-0.119556986	-0.18418218	-0.07589315	1.0889403	-0.089839466	-0.21320143	-0.07589367	-0.122633316	-0.36789426	-0.14797598	-0.03613246	-0.06781509	-0.29851794	-0.16182892	-0.16494651	-0.37751374	4.433254	-0.117450096	0.486154	-0.11962693	0.6806334	-0.4509727	0.013525132	-0.042804264	-0.3317339	-0.3889582	0.40496898	-0.2856596	-0.32853445	-0.80013907	2	1	2	21539.3083004	6775.23320158
125423	-0.24003834	-0.06840378	-0.2627132	-0.025554517	-0.13304362	-0.14871502	-0.236191	-0.2331819	-0.019502051	-0.25665823	-0.11202999	-0.3303358	-0.1950954	-0.056868758	-0.119556986	-0.18418218	-0.07589315	-0.38116238	-0.089839466	-0.21320143	-0.07589367	-0.122633316	-0.36789426	-0.14797598	-0.03613246	-0.06781509	-0.6215643	-0.16182892	-0.16494651	-0.37751374	0.5582573	-0.21678983	-0.06149892	-0.11607401	0.4504742	0.65870655	-0.30308855	-0.042804264	-0.27378958	2.5512624	0.39549804	-0.39744845	-0.5509506	1.0953399	0	4	2	21536.83486239	6902.64220183
125424	-0.24003834	-0.06840378	0.82488716	-0.025554517	-0.13304362	-0.14871502	-0.236191	-0.24399534	-0.019502051	-0.25665823	-0.11202999	-0.3303358	-0.1950954	-0.056868758	-0.119556986	-0.18418218	-0.07589315	-0.38116238	-0.089839466	-0.21320143	-0.07589367	-0.122633316	-0.36789426	-0.14797598	-0.03613246	-0.06781509	-0.7050399	-0.16182892	-0.16494651	-0.37751374	-0.62561494	-0.15422839	0.052985456	-0.11962693	2.0055523	-0.4509727	-0.23985708	-0.042804264	-0.3317339	-0.5054896	1.5821198	-0.11326846	0.6306468	-0.6156682	4	13	17	21549.97683398	6108.69498069
125425	-0.24003834	-0.06840378	-0.2627132	-0.025554517	-0.13304362	-0.015622347	-0.236191	-0.24399534	-0.019502051	-0.25665823	-0.11202999	6.7815404	-0.1950954	-0.056868758	-0.119556986	-0.18418218	-0.07589315	4.31675	-0.089839466	-0.21320143	-0.07589367	-0.122633316	-0.36789426	-0.14797598	-0.03613246	-0.06781509	0.85282105	-0.16182892	-0.16494651	-0.37751374	1.6075898	-0.15766928	2.301262	-0.11962693	1.0551989	0.00421162	-0.32441372	-0.042804264	-0.32656556	0.82017833	0.5899929	0.13834117	-0.24006172	0.40476203	2	4	2	21540.76470588	6418.51960784
125426	-0.24003834	-0.06840378	-0.24695781	-0.025554517	-0.13304362	-0.14871502	-0.20373575	-0.23870033	-0.019502051	-0.22174263	-0.11202999	0.83627915	-0.1950954	-0.056868758	-0.119556986	-0.18418218	-0.030612212	2.0900013	-0.089839466	-0.21320143	-0.07589367	-0.122633316	-0.3358882	-0.14797598	-0.03613246	-0.06781509	1.273807	-0.16182892	-0.16494651	-0.28016338	2.0008895	0.3781181	0.6241631	-0.090928	2.4787226	-0.32898277	0.5367235	-0.042804264	-0.20644788	1.3366833	1.6952147	1.9173712	0.91859174	-0.10287326	2	2	2	21540.62575453	7916.05030181
125427	-0.24003834	-0.06840378	-0.2627132	-0.025554517	0.22653401	-0.14871502	-0.236191	-0.19825862	-0.019502051	-0.25665823	-0.11202999	-0.267863	-0.1950954	-0.056868758	-0.119556986	-0.18418218	-0.07589315	0.5826996	-0.089839466	-0.21320143	-0.07589367	-0.122633316	-0.28268644	-0.14797598	-0.03613246	-0.06781509	-0.06449573	-0.16182892	-0.16494651	-0.3510784	-0.3400948	0.09975588	6.454	-0.11962693	0.97665036	4.1499934	-0.07122362	-0.042804264	1.7936347	3.3588853	0.4035887	-0.062900946	0.16069838	4.0336547	2	10	12	21541.06415094	8356.70188679
125428	-0.24003834	-0.06840378	4.151876	-0.025554517	-0.13304362	-0.14871502	1.0118315	-0.23180315	-0.019502051	-0.25665823	-0.11202999	-0.3303358	-0.1950954	-0.056868758	-0.119556986	-0.18418218	-0.07589315	-0.38116238	-0.089839466	-0.21320143	-0.07589367	-0.122633316	-0.36789426	-0.14797598	-0.03613246	-0.06781509	-0.7258589	-0.16182892	-0.16494651	-0.37751374	0.19574913	-0.05690267	0.24882591	9.025807	-0.35305336	-0.4509727	0.27601314	-0.042804264	-0.3317339	-0.57410574	3.3446057	-0.47156113	-0.5662166	-0.81880957	4	14	24	21540.57411765	8905.32
125429	-0.24003834	-0.06840378	-0.2627132	-0.025554517	-0.13304362	-0.14871502	-0.236191	-0.24399534	-0.019502051	-0.25665823	-0.11202999	-0.3303358	-0.1950954	-0.056868758	-0.119556986	-0.18418218	-0.07589315	-0.24002735	-0.089839466	-0.21320143	-0.07589367	-0.122633316	-0.36789426	-0.14797598	-0.03613246	-0.06781509	-0.7258589	-0.16182892	-0.16494651	-0.37751374	-0.9445701	-0.23795582	-0.45249277	-0.11962693	-1.2814087	-0.4509727	-0.3262645	-0.042804264	-0.3317339	-0.57410574	-0.8546311	-0.6104882	-0.9491299	-0.7903946	0	0	2	21543.00877193	7123.83333333
125430	-0.24003834	-0.06840378	-0.2627132	-0.025554517	-0.13304362	-0.14871502	-0.236191	-0.24399534	-0.019502051	-0.25665823	-0.11202999	-0.3303358	-0.1950954	-0.056868758	-0.119556986	-0.18418218	-0.07589315	1.0022836	-0.089839466	-0.21320143	-0.07589367	-0.122633316	-0.36789426	-0.14797598	-0.03613246	-0.06781509	-0.41106853	-0.16182892	-0.16494651	-0.37751374	1.1023809	1.2444844	0.6901967	0.097516224	2.429817	1.2527518	-0.21719979	-0.042804264	0.056090236	4.523597	0.70847505	0.089674465	0.5156095	0.7653179	2	4	2	21541.1656051	7872.76433121
125431	-0.19018902	-0.06840378	-0.20692977	-0.025554517	-0.13304362	-0.14871502	-0.236191	-0.23099253	-0.019502051	-0.25665823	-0.11202999	1.1372151	-0.13133736	-0.056868758	-0.119556986	-0.18418218	0.0049091084	2.4663877	-0.089839466	-0.21320143	-0.07589367	-0.122633316	-0.36789426	0.012466489	-0.03613246	-0.06781509	0.5855874	-0.16182892	-0.16494651	0.4347783	1.6072648	-0.15622926	1.1732475	-0.118288055	2.4769526	-0.33602896	-0.3172878	-0.042804264	-0.21414153	0.8291857	0.6254603	3.1171057	0.2077801	0.11082205	2	2	2	21538.79151061	8040.94132335
125432	0.43078917	-0.06840378	-0.14996171	-0.025554517	-0.13304362	-0.14871502	0.000964521	-0.19567923	-0.019502051	-0.25665823	-0.11202999	4.5007944	-0.13682398	-0.056868758	-0.119556986	-0.18418218	-0.07589315	6.3488183	-0.089839466	-0.21320143	-0.07589367	-0.122633316	-0.34580153	-0.14797598	-0.03613246	-0.06781509	2.572588	-0.16182892	-0.16494651	-0.36890957	2.0838125	0.2505	0.7821951	-0.054119557	4.578143	-0.07750406	-0.25119725	0.37724507	-0.1332724	-0.07613304	3.4878798	0.66759527	3.1418374	0.9085788	2	11	2	21536.8819797	8456.89974619
125433	-0.24003834	-0.06840378	0.03503599	-0.025554517	0.5173356	0.017854942	1.198264	-0.16204321	-0.019502051	0.38210475	-0.11202999	-0.3303358	-0.1950954	-0.056868758	0.010092577	-0.18418218	-0.07589315	-0.38116238	-0.089839466	-0.21320143	-0.07589367	-0.122633316	-0.36789426	-0.14797598	-0.03613246	-0.06781509	-0.47807106	-0.16182892	-0.16494651	-0.37751374	0.33482796	-0.18598004	0.48698568	0.02504563	3.9129796	-0.4509727	9.464586	-0.042804264	-0.3317339	-0.57312113	3.4947937	0.22995229	1.5341916	-0.54022664	17	5	10	21542.28220859	8943.52760736
125434	-0.24003834	-0.06840378	-0.2627132	-0.025554517	-0.13304362	-0.14871502	-0.236191	-0.16806959	-0.019502051	-0.25665823	-0.10019533	0.8264011	-0.1950954	-0.056868758	-0.119556986	-0.18418218	-0.07589315	1.9882224	-0.089839466	-0.21320143	-0.07589367	-0.122633316	-0.36789426	-0.06539968	-0.03613246	-0.06781509	0.7894172	-0.16182892	-0.16494651	0.16500072	1.0105683	0.0471629	1.0586044	-0.11876701	3.1738186	0.3890311	-0.30227828	-0.042315107	-0.05925359	1.1517462	0.5499587	1.779877	0.895007	0.9603489	2	2	2	21538.87835052	8426.55257732
125435	-0.24003834	-0.06840378	6.933563	-0.025554517	-0.13304362	-0.14871502	-0.236191	-0.19357918	-0.019502051	-0.25665823	0.06345772	6.829388	-0.1950954	-0.056868758	-0.119556986	-0.18418218	-0.07589315	1.6795305	-0.089839466	-0.21320143	-0.07589367	-0.122633316	-0.20604303	0.5073581	-0.03613246	-0.06781509	-0.09243975	-0.16182892	-0.16494651	0.0023047228	0.44363064	0.2101244	0.528685	-0.11927925	4.389118	2.2235684	-0.31818685	-0.042804264	3.7216887	3.0653746	1.8707105	0.47983643	2.3408225	2.9156904	4	4	2	21543.49867374	8570.69230769
125436	0.010261713	0.7374544	-0.2627132	-0.025554517	-0.13304362	-0.14871502	-0.20420283	-0.19835186	-0.019502051	-0.25665823	-0.039514456	0.5882746	-0.1950954	-0.056868758	-0.119556986	-0.18418218	-0.07589315	2.2681353	-0.089839466	5.7456436	-0.07589367	-0.122633316	-0.23176616	-0.14797598	-0.03613246	0.01192666	0.26977876	-0.16182892	-0.16494651	-0.37751374	1.771059	-0.20808303	1.8583351	-0.07566039	4.147801	-0.3398267	0.51759106	-0.042804264	-0.1374555	0.74734974	2.7851825	1.2513887	3.1310666	0.7641405	25	11	17	21542.73584906	8623.60587002
125437	-0.24003834	-0.06840378	0.6298596	-0.025554517	-0.13304362	-0.14871502	0.1726615	-0.22472306	-0.019502051	0.13600028	-0.11202999	-0.3303358	-0.1950954	-0.056868758	-0.119556986	-0.18418218	-0.07589315	0.3204116	-0.089839466	-0.20113346	-0.07589367	-0.045193598	-0.36789426	-0.14797598	-0.03613246	0.31330517	-0.7066785	-0.16182892	-0.16494651	-0.37751374	-0.4517803	-0.15958041	1.0066231	3.6959455	0.22450231	-0.4509727	-0.07302581	-0.042804264	-0.3317339	-0.57200974	3.0353982	0.16471885	0.120669305	-0.5664143	4	14	24	21540.89616935	8833.03629032
125438	-0.24003834	-0.06840378	-0.2627132	-0.025554517	-0.13304362	-0.14871502	-0.236191	-0.24399534	-0.019502051	-0.17813994	-0.11202999	-0.029249212	-0.1950954	-0.056868758	-0.119556986	-0.18418218	-0.07589315	1.9223567	-0.089839466	-0.21320143	-0.07589367	-0.122633316	-0.36789426	0.7431117	-0.03613246	-0.06781509	0.6356348	-0.16182892	-0.16494651	-0.37751374	0.9003463	-0.15176252	0.1967907	-0.11962693	0.38034946	0.15518671	-0.25012845	-0.042804264	-0.31831053	2.3881574	0.30579677	0.77259725	-0.568969	0.39017302	2	4	2	21544.08950617	6629.4691358
125439	-0.24003834	-0.06840378	-0.2627132	-0.025554517	-0.13304362	-0.14871502	-0.236191	-0.24399534	-0.019502051	-0.25665823	-0.11202999	-0.3303358	-0.1950954	-0.056868758	-0.119556986	-0.18418218	-0.07589315	0.8225642	-0.089839466	-0.21320143	-0.07589367	-0.122633316	-0.36789426	-0.14797598	-0.03613246	-0.06781509	-0.32219568	-0.16182892	-0.16494651	-0.37751374	2.4489505	-0.12154236	0.21099506	-0.11962693	0.32138595	-0.4358792	1.0575191	-0.042804264	-0.3317339	0.66076714	0.24339724	-0.30113813	-0.34722757	-0.7010345	2	1	2	21546.40829694	6758.72925764
125440	-0.24003834	-0.06840378	-0.2627132	-0.025554517	-0.13304362	-0.14871502	-0.236191	-0.23876008	-0.019502051	-0.25665823	-0.11202999	-0.21100242	-0.1950954	-0.056868758	-0.119556986	-0.18418218	0.2573183	1.3630836	-0.089839466	-0.21320143	-0.07589367	-0.122633316	-0.36789426	-0.14797598	-0.03613246	-0.06781509	-0.65573287	-0.16182892	-0.16494651	-0.20019965	-0.7721488	0.77728164	0.25983614	-0.1165784	1.2921196	1.5976036	1.3222986	-0.042804264	-0.20810641	2.8576126	0.3227339	0.6553176	-0.47122425	2.0584488	2	4	2	21542.04377432	7063.46498054
125441	-0.24003834	-0.06840378	-0.2627132	-0.025554517	-0.13304362	-0.14871502	-0.236191	-0.24399534	-0.019502051	-0.25665823	-0.11202999	-0.3303358	-0.1950954	-0.056868758	-0.119556986	-0.18418218	-0.07589315	0.108540624	-0.089839466	-0.21320143	-0.07589367	-0.122633316	-0.36789426	-0.14797598	-0.03613246	0.024701895	-0.5271374	-0.16182892	-0.16494651	-0.37751374	-0.94846755	-0.23795582	-0.4632595	-0.11962693	-1.2885588	-0.4509727	-0.33764026	-0.042804264	-0.3317339	-0.57410574	-0.8595543	-0.62238914	-0.94999725	-0.8656923	0	0	2	21544.08505155	7192.80670103
125442	-0.1761591	-0.06840378	-0.047009293	-0.025554517	-0.07463435	-0.12168951	-0.236191	-0.22207868	-0.019502051	-0.06470417	-0.11202999	3.2566898	-0.1950954	-0.056868758	-0.119556986	-0.18418218	-0.07589315	4.5903015	-0.089839466	-0.21320143	-0.07589367	-0.122633316	-0.36789426	-0.14797598	-0.03613246	-0.06781509	0.10454116	-0.16182892	-0.16494651	-0.37751374	0.7303971	0.34352392	0.52029353	-0.11693024	1.6876452	0.048721887	-0.029477809	-0.042804264	-0.22443235	0.60116965	2.7199547	0.17329158	1.2095598	0.7568534	2	11	2	21547.79598662	6252.303233
125443	-0.11163373	-0.06840378	-0.20418191	-0.025554517	-0.13304362	0.12112018	1.2511529	-0.21924126	-0.019502051	-0.25665823	-0.11202999	9.920641	-0.1950954	-0.056868758	-0.119556986	-0.18418218	-0.07589315	6.9844227	-0.089839466	-0.21320143	-0.07589367	-0.122633316	-0.2865476	0.38919595	-0.03613246	-0.06781509	3.379054	-0.16182892	-0.16494651	-0.37751374	2.0309405	-0.23786125	0.4953898	-0.11962693	2.6102393	-0.41525123	-0.3375362	-0.042804264	-0.1657555	-0.122570045	2.2506611	0.24546596	0.57106066	-0.63065434	2	11	2	21543.97619048	6402.86011905
125444	-0.24003834	-0.06840378	-0.2627132	-0.025554517	-0.13304362	-0.14871502	-0.236191	-0.24399534	-0.019502051	-0.25665823	-0.11202999	-0.3303358	-0.1950954	-0.056868758	-0.119556986	-0.18418218	-0.07589315	-0.38116238	-0.089839466	-0.21320143	-0.07589367	-0.122633316	-0.36789426	-0.14797598	-0.03613246	-0.06781509	-0.7258589	-0.16182892	-0.16494651	0.24244258	-0.76759624	-0.23138103	1.1346883	-0.11962693	0.10689049	3.7591133	0.0799898	-0.042804264	0.23144543	4.8605742	0.27425435	4.4190793	-0.7421156	4.650486	1	6	3	21542.31896552	7020.70689655
125445	-0.24003834	-0.06840378	-0.2627132	-0.025554517	-0.13304362	-0.14871502	-0.236191	-0.22706524	-0.019502051	-0.25665823	-0.11202999	-0.24195656	-0.1950954	-0.056868758	-0.119556986	-0.18418218	-0.07589315	1.1014862	-0.089839466	-0.21320143	-0.07589367	-0.122633316	-0.36789426	-0.14797598	-0.03613246	0.042208813	0.3886207	-0.16182892	-0.16494651	-0.37751374	1.1784949	0.022055984	1.7182156	-0.11926268	2.6600718	-0.13588557	0.34404644	-0.042804264	-0.14967176	0.698916	0.75177884	0.29505074	0.6673959	0.90246975	2	4	2	21545.13973799	8394.62008734
125446	-0.24003834	-0.06840378	0.01861546	-0.025554517	3.8175776	-0.14871502	-0.236191	0.4656101	-0.019502051	5.6304164	-0.11202999	0.219237	-0.1950954	-0.056868758	-0.06479222	-0.18418218	1.7357284	-0.38116238	-0.089839466	-0.21320143	-0.07589367	2.8005402	-0.36789426	-0.14797598	-0.03613246	0.19252698	-0.66814667	-0.16182892	-0.16494651	-0.37751374	-0.6797132	3.9024744	2.3437207	0.10485261	1.014334	-0.18757161	4.8538294	-0.042804264	-0.3317339	-0.46293122	0.0057142545	0.0956435	0.21070124	-0.78681815	3	9	13	21541.10126582	5754.03797468
125447	-0.24003834	0.79480183	-0.2627132	-0.025554517	-0.13304362	-0.14871502	-0.236191	-0.11432496	-0.019502051	-0.19437653	-0.11202999	-0.13883592	-0.1950954	-0.056868758	-0.119556986	-0.18418218	-0.07589315	0.05149551	-0.089839466	0.07447754	-0.07589367	10.82953	-0.16847041	-0.14797598	-0.03613246	-0.06781509	-0.70555633	-0.16182892	-0.16494651	-0.37751374	-0.27255446	-0.23795582	-0.08014049	-0.018351667	0.4319129	-0.44555828	-0.33365804	-0.042804264	-0.3317339	-0.5517594	0.3936655	-0.30876485	-0.55455416	-0.57207334	12	1	21	21543.31856899	5904.64906303
125448	-0.18148845	-0.06840378	0.18325907	-0.025554517	-0.13304362	-0.14871502	-0.236191	-0.22739628	-0.019502051	-0.25665823	-0.11202999	6.2385964	-0.1950954	-0.056868758	-0.119556986	-0.18418218	-0.07589315	7.853662	-0.089839466	-0.21320143	-0.07589367	-0.122633316	-0.3277317	-0.14797598	-0.03613246	-0.06781509	0.9726768	-0.16182892	-0.16494651	-0.37751374	2.3024569	-0.07712447	1.1104301	-0.11131913	2.335299	-0.25392413	-0.22157277	-0.042804264	0.050153833	0.8249202	0.9533938	0.23481278	0.23930483	0.26941702	2	11	2	21545.61577608	6279.92366412
125449	-0.24003834	-0.06840378	-0.2627132	-0.025554517	-0.13304362	-0.14871502	-0.236191	-0.23966746	-0.019502051	-0.25665823	-0.11202999	0.43483686	-0.1950954	-0.056868758	-0.119556986	-0.18418218	-0.07589315	3.4231455	-0.089839466	-0.21320143	-0.07589367	-0.122633316	-0.36087948	-0.14797598	-0.03613246	-0.06781509	0.35646364	-0.16182892	-0.16494651	-0.37751374	1.163	0.40519202	1.7729442	-0.118998304	1.9789217	0.11131794	-0.16528137	-0.042804264	-0.30722696	0.9148706	1.2842348	0.20251936	0.28758714	0.32508743	2	4	2	21540.83118406	6503.36928488
125450	-0.24003834	-0.06840378	-0.2627132	-0.025554517	-0.13304362	-0.14871502	-0.236191	-0.24399534	-0.019502051	0.2697961	-0.11202999	-0.21200706	-0.1950954	-0.056868758	-0.119556986	-0.18418218	-0.07589315	1.7655107	-0.089839466	-0.21320143	-0.07589367	-0.122633316	-0.36789426	-0.14797598	-0.03613246	-0.06781509	-0.3438919	-0.16182892	-0.16494651	-0.37751374	3.3016303	0.02402585	0.20368822	-0.11962693	0.6857296	-0.4509727	-0.23507558	-0.042804264	-0.3317339	-0.52349144	0.4410702	-0.4301144	-0.26391014	-0.85187244	2	1	2	21542.83468395	6792.40842788
125451	-0.24003834	-0.06840378	-0.2627132	-0.025554517	-0.13304362	-0.14871502	-0.236191	-0.24399534	-0.019502051	-0.21495618	-0.11202999	-0.20125371	-0.1950954	-0.056868758	-0.119556986	-0.18418218	-0.07589315	0.8064116	-0.089839466	-0.21320143	-0.07589367	-0.122633316	-0.355948	-0.14797598	-0.03613246	-0.06781509	-0.65485716	-0.16182892	-0.16494651	-0.37751374	-0.62202007	0.37058613	0.8995602	-0.11464819	2.4432197	2.5660057	1.9744903	-0.042804264	-0.0096288575	3.3746762	0.77127194	-0.099356435	-0.016507294	1.7000818	2	4	2	21544.49108911	6989.2019802
125452	-0.24003834	-0.06840378	-0.18663146	-0.025554517	0.07407771	-0.14871502	-0.236191	-0.17223766	-0.019502051	-0.25665823	-0.11202999	-0.1541875	-0.025125638	-0.056868758	-0.119556986	-0.18418218	-0.07589315	0.49963665	-0.089839466	-0.21320143	-0.07589367	-0.122633316	-0.36789426	-0.14797598	-0.03613246	-0.06781509	-0.6448054	-0.16182892	-0.16494651	-0.37751374	-0.9468514	-0.23795582	-0.45701978	-0.11962693	-1.2853609	-0.4509727	-0.33652684	-0.042804264	-0.3317339	-0.57410574	-0.8543915	-0.58275986	-0.94999725	-0.8560289	2	0	2	21549.232	7254.088
125453	-0.23023342	-0.06840378	-0.2627132	-0.025554517	-0.13304362	-0.14871502	-0.236191	-0.23634256	-0.019502051	-0.25665823	-0.11202999	-0.3303358	-0.1950954	-0.056868758	-0.119556986	-0.18418218	-0.049442846	1.7110538	-0.089839466	-0.21320143	-0.07589367	-0.122633316	-0.34615758	-0.14797598	-0.03613246	-0.06781509	0.25815055	-0.16182892	-0.16494651	-0.37751374	-0.0521621	-0.23795582	-0.23141539	-0.11893638	-0.3734228	0.18274005	-0.3084102	-0.042804264	-0.32135004	1.5576165	-0.016125651	-0.4889968	-0.5260124	-0.13537028	2	4	2	21544.92183288	7460.32614555
125454	-0.24003834	-0.06840378	-0.2627132	-0.025554517	-0.13304362	-0.14871502	-0.236191	-0.22882783	-0.019502051	-0.25665823	-0.11202999	5.7643886	-0.1950954	-0.056868758	0.02204137	-0.18418218	-0.07589315	7.1762614	-0.089839466	-0.21320143	-0.07589367	-0.122633316	-0.3492762	-0.14797598	-0.03613246	-0.06781509	1.4676445	-0.16182892	-0.16494651	-0.366873	1.7910881	-0.13070244	0.9572374	-0.115073696	1.881543	0.42198345	-0.31906548	-0.042804264	-0.28379166	0.535244	0.70326096	0.27283043	0.18456627	0.32894775	2	4	2	21547.54742547	6426.31165312
125455	-0.24003834	-0.06840378	-0.05322225	-0.025554517	-0.13304362	-0.14871502	-0.236191	-0.24399534	-0.019502051	-0.014556433	-0.11202999	-0.13871156	-0.1950954	-0.056868758	-0.119556986	-0.18418218	-0.07589315	1.7001101	-0.089839466	-0.21320143	-0.07589367	-0.122633316	-0.36789426	-0.14797598	-0.03613246	-0.06781509	0.2111848	-0.16182892	-0.16494651	-0.37751374	1.5000353	0.56664425	0.6211557	-0.08005572	2.1970816	-0.18680575	0.2920232	-0.042804264	-0.30377477	0.20639868	1.6682676	0.14241004	0.39959314	-0.20357873	2	11	2	21544.99212598	6562.96456693
125456	-0.24003834	-0.06840378	-0.18230249	-0.025554517	-0.13304362	-0.09203437	-0.236191	-0.23143591	-0.019502051	-0.25665823	-0.11202999	-0.25351447	-0.1950954	-0.056868758	-0.119556986	-0.18418218	-0.0440458	1.8059925	-0.089839466	-0.21320143	-0.07589367	-0.122633316	-0.36789426	-0.14797598	-0.03613246	-0.06781509	-0.054036096	-0.16182892	-0.16494651	-0.37751374	0.9486594	0.5566692	0.14409436	-0.11894112	1.8602822	-0.043443542	-0.1715017	-0.042804264	-0.310127	2.0762916	0.47797245	-0.044267703	-0.36965954	0.4097027	2	4	2	21541.49100719	6603.45323741
125457	-0.24003834	-0.06840378	-0.2419782	-0.025554517	-0.13304362	-0.14871502	-0.236191	-0.24399534	-0.019502051	-0.25665823	-0.11202999	0.013526177	-0.1950954	-0.056868758	-0.119556986	-0.18418218	-0.07589315	3.085993	-0.089839466	-0.21320143	-0.07589367	-0.122633316	-0.36789426	-0.14797598	-0.03613246	-0.06781509	0.48437643	-0.16182892	-0.16494651	-0.37751374	2.485401	0.6901895	1.2534769	-0.11317995	2.0335402	1.0649877	0.5406114	-0.042804264	0.65775836	5.3836555	1.0518266	0.35458058	0.796483	0.66821516	2	4	2	21547.51423786	7773.76214405
125458	-0.24003834	-0.06840378	-0.25536448	-0.025554517	-0.036358155	-0.14871502	-0.236191	-0.23986724	-0.019502051	-0.24108814	-0.11202999	0.09270028	-0.1950954	-0.056868758	-0.03824062	-0.18418218	-0.07589315	2.8303752	-0.089839466	-0.21320143	-0.07589367	-0.122633316	-0.36571583	-0.14797598	-0.03613246	-0.06781509	0.4023634	-0.16182892	-0.16494651	-0.37751374	1.1756215	0.02266511	1.4797513	-0.10293899	1.941511	-0.13479815	0.79753	-0.042804264	-0.12529173	1.60533	0.33755016	-0.0071699442	-0.10951858	0.4537012	2	4	2	21547.88230648	7982.01658768
125459	0.39395946	-0.06840378	-0.2480425	-0.025554517	-0.13304362	-0.14871502	-0.16744538	-0.22765872	-0.019502051	-0.25665823	-0.11202999	1.8419737	-0.1950954	-0.056868758	-0.119556986	-0.18418218	-0.07589315	4.5994115	-0.089839466	-0.21320143	-0.07589367	-0.122633316	-0.122730985	-0.14797598	-0.03613246	-0.06781509	1.5362453	-0.16182892	-0.16494651	-0.37751374	2.1455545	0.7560941	0.42000815	0.17237407	4.3144984	-0.43173802	-0.16999102	-0.042804264	-0.3013201	-0.071755536	0.6569235	0.6555411	1.4962578	-0.26682687	2	11	2	21541.24308588	8245.83697234
125460	-0.21482262	-0.06840378	-0.18394496	-0.025554517	-0.13304362	-0.14871502	-0.236191	-0.2251126	-0.019502051	-0.22956896	-0.11202999	0.8281259	-0.1950954	-0.056868758	-0.119556986	-0.18418218	-0.0056438525	2.4878933	-0.089839466	-0.21320143	-0.07589367	-0.122633316	-0.36789426	-0.14797598	-0.03613246	-0.06781509	0.77029324	-0.16182892	-0.16494651	-0.35457495	2.0962698	-0.00991517	0.9252018	-0.110232	2.707251	-0.30444157	0.14869152	-0.042804264	-0.26904747	1.6798174	2.3868532	0.24862015	1.0134602	0.26668364	2	11	2	21545.74753173	7895.56276446
125461	-0.24003834	-0.06840378	-0.2627132	-0.025554517	-0.13304362	-0.14871502	-0.236191	-0.24399534	-0.019502051	-0.25665823	-0.11202999	-0.3303358	-0.1950954	-0.056868758	-0.119556986	-0.18418218	0.018379359	1.9079052	-0.089839466	-0.21320143	-0.07589367	-0.122633316	-0.33313674	-0.14797598	-0.03613246	-0.06781509	0.8843815	-0.16182892	-0.16494651	-0.37751374	1.4415135	0.063569844	0.8976041	-0.11962693	1.375357	-0.25352412	1.1564548	-0.042804264	-0.3185156	1.8463227	0.2108503	0.029698702	-0.086041346	0.17257693	2	4	2	21547	7946.36538462
125462	0.20532711	-0.06840378	-0.2627132	-0.025554517	-0.13304362	-0.14871502	0.16271	-0.21308333	-0.019502051	-0.25665823	-0.11202999	2.1317024	-0.1950954	-0.056868758	-0.119556986	-0.18418218	-0.07589315	3.5299635	-0.089839466	-0.21320143	-0.07589367	-0.122633316	-0.34255797	0.05738134	-0.03613246	-0.06781509	1.0803146	-0.16182892	-0.16494651	-0.26063126	1.7002205	-0.17088269	0.21186092	-0.11126638	3.4723904	0.6744775	-0.27971047	-0.042804264	0.82628137	0.678276	3.5765827	0.34484577	3.7422357	2.4026759	2	4	2	21544.09041591	8495.02893309
125463	-0.24003834	-0.06840378	0.65599614	-0.025554517	1.9579332	-0.14871502	-0.236191	0.221648	-0.019502051	1.4526513	-0.11202999	2.4558318	-0.1950954	1.3029381	3.6275792	-0.18418218	3.5015788	1.8583447	-0.089839466	-0.21320143	-0.07589367	-0.122633316	-0.36789426	-0.14797598	-0.03613246	-0.06781509	-0.43154037	-0.16182892	-0.16494651	-0.37751374	-0.715138	-0.23795582	-0.33466768	3.251319	-0.86517787	-0.4509727	-0.10905444	-0.042804264	-0.3317339	-0.570933	2.235196	-0.5088958	-0.351749	-0.5087318	5	14	24	21563.78145695	5851.75496689
125464	-0.24003834	-0.06840378	-0.2627132	-0.025554517	-0.13304362	-0.14871502	-0.236191	-0.23906267	-0.019502051	-0.25665823	-0.11202999	-0.3303358	-0.1950954	-0.056868758	-0.119556986	-0.18418218	-0.07589315	0.6856425	-0.089839466	-0.21320143	-0.07589367	-0.122633316	-0.36789426	-0.14797598	-0.03613246	-0.06781509	-0.7182628	-0.16182892	-0.16494651	0.14363432	-0.5928011	0.87894076	0.5665135	-0.11962693	1.3310596	2.3343966	1.9308529	-0.042804264	0.1796086	4.052604	0.5284605	1.4501157	-0.32989153	2.357277	2	4	2	21546.07561437	6936.73345936
125465	-0.23516388	-0.06840378	0.54688466	-0.025554517	-0.08352297	-0.14871502	-0.236191	-0.19669832	-0.019502051	-0.25665823	-0.11202999	0.70891285	-0.1950954	-0.056868758	-0.119556986	-0.18418218	-0.07589315	2.2184565	-0.089839466	-0.21320143	-0.07589367	-0.122633316	-0.36789426	0.10002097	-0.03613246	-0.06781509	0.7391213	-0.1419446	-0.16494651	-0.37212655	0.9247827	2.2506928	2.5725944	-0.09199474	4.0546293	-0.090791166	0.78359234	-0.042804264	0.25920126	1.024139	0.71102345	0.82184213	1.5356697	0.12054264	2	4	2	21546.66205704	8197.07692308
125466	-0.22679561	-0.06840378	-0.2627132	-0.025554517	-0.13304362	-0.14871502	-0.236191	-0.22622365	-0.019502051	-0.25665823	-0.11202999	0.49946752	-0.1950954	-0.056868758	-0.119556986	-0.18418218	-0.07589315	3.4173172	-0.089839466	-0.21320143	-0.07589367	-0.122633316	-0.36789426	-0.14797598	-0.03613246	-0.06781509	0.650356	-0.16182892	-0.16494651	-0.37751374	1.2781142	-0.19696255	0.9271031	-0.04613558	2.8779345	-0.20908125	-0.30911562	-0.042804264	-0.09696347	0.9197167	2.345379	0.44722843	2.2429755	0.28515968	2	11	2	21544.70279146	8293.28735632
125467	-0.24003834	-0.06840378	-0.108785465	-0.025554517	-0.13304362	-0.14871502	-0.236191	-0.22424178	-0.019502051	-0.25665823	-0.11202999	-0.12954858	-0.1950954	-0.056868758	-0.119556986	-0.18418218	-0.07589315	1.548549	-0.089839466	-0.21320143	-0.07589367	-0.122633316	-0.34470618	-0.14797598	-0.03613246	0.27648544	0.19293818	-0.16182892	-0.16494651	-0.20854044	-0.056326125	0.61884964	2.0281591	-0.11750776	1.3448385	2.5783405	2.8706963	-0.042804264	4.401998	3.2591028	0.5220979	0.23164272	0.6178596	1.9073834	2	4	27	21547.13119534	8376.12827988
125468	-0.24003834	-0.06840378	0.79231024	-0.025554517	0.07506169	-0.14871502	-0.20259605	-0.2216368	-0.019502051	0.74091476	-0.11202999	-0.3303358	-0.1950954	-0.056868758	-0.119556986	-0.18418218	-0.07589315	0.25719634	-0.089839466	-0.21320143	-0.07589367	-0.122633316	-0.36789426	-0.14797598	-0.03613246	2.7647986	-0.7173035	-0.16182892	-0.16494651	-0.37751374	-0.26287013	-0.23795582	0.07641595	0.80949533	0.77928555	-0.4509727	-0.17490338	-0.042804264	-0.3317339	-0.56951666	2.084922	1.1120626	-0.18506305	-0.50639015	22	13	24	21555.71684588	8816.69713262
125469	-0.24003834	-0.06840378	1.2522682	-0.025554517	-0.13304362	-0.14871502	1.3416457	-0.17546158	-0.019502051	-0.06588358	-0.11202999	-0.3303358	-0.1950954	-0.056868758	-0.119556986	-0.18418218	-0.07589315	-0.22014408	-0.089839466	-0.21320143	-0.07589367	-0.122633316	-0.36789426	2.019409	-0.03613246	-0.06781509	-0.7258589	-0.16182892	-0.16494651	-0.37751374	0.21007915	0.47331378	1.5365585	8.160133	1.2971193	-0.4509727	1.5542281	-0.042804264	-0.3317339	-0.57410574	5.314672	-0.27260926	1.3910173	-0.6320488	15	14	24	21549.52941176	8915.52941176
125470	-0.24003834	-0.06840378	-0.2627132	-0.025554517	-0.13304362	-0.14871502	-0.236191	-0.11828031	-0.019502051	0.25050756	-0.11202999	-0.21342471	-0.1950954	-0.056868758	-0.119556986	-0.18418218	-0.07589315	-0.38116238	-0.089839466	-0.21320143	-0.07589367	1.1947163	-0.36789426	-0.14797598	-0.03613246	-0.06781509	-0.68832755	-0.16182892	-0.16494651	-0.37751374	-0.76751775	-0.20342577	-0.066713504	-0.11962693	0.10045023	-0.4509727	5.988853	-0.042804264	-0.3317339	-0.57410574	0.66624635	-0.039962575	-0.27308112	-0.84767795	12	5	10	21552.75257732	5769.22680412
125471	0.026360514	-0.06840378	-0.2627132	-0.025554517	-0.13304362	-0.14871502	0.29515296	-0.22847216	-0.019502051	-0.25665823	-0.11202999	8.034852	-0.1950954	-0.056868758	-0.078462526	-0.18418218	-0.07589315	9.169866	-0.089839466	-0.21320143	-0.07589367	-0.122633316	-0.15398338	-0.14797598	-0.03613246	0.06797986	2.834063	-0.16182892	-0.16494651	-0.37751374	2.1021242	-0.11429554	0.5893341	-0.06569648	1.6106488	0.018949449	-0.32077387	-0.042804264	-0.11514029	0.9227205	1.3411279	0.16956076	0.23862424	0.7385713	2	11	2	21550.77351248	6379.12092131
125472	-0.13479736	-0.06840378	-0.24627192	-0.025554517	-0.13304362	-0.14871502	-0.13427135	-0.1613523	-0.019502051	-0.25665823	-0.11202999	0.63253033	-0.08964601	-0.056868758	-0.119556986	-0.18418218	-0.07589315	2.7492378	-0.089839466	-0.21320143	-0.07589367	-0.122633316	-0.28845167	-0.14797598	-0.03613246	-0.06781509	0.781456	-0.16182892	-0.16494651	-0.37751374	1.6457504	1.0936145	4.4594126	-0.107818834	4.336898	0.15325181	0.19239862	-0.042804264	0.70292187	2.6497543	0.8999124	0.74452585	1.4397022	0.6677107	2	10	12	21545.12488688	8224.16561086
125473	-0.24003834	-0.06840378	-0.2627132	-0.025554517	-0.13304362	-0.14871502	-0.236191	-0.23959939	-0.019502051	-0.11282391	-0.11202999	-0.3303358	-0.1950954	-0.056868758	-0.119556986	-0.18418218	-0.07589315	-0.38116238	-0.089839466	0.97800773	-0.07589367	3.7330782	-0.23682801	-0.14797598	-0.03613246	-0.06781509	-0.7258589	-0.16182892	-0.16494651	-0.37751374	-0.20713936	-0.23795582	0.29688138	-0.11962693	2.3413389	-0.4509727	-0.33003962	-0.042804264	-0.3317339	-0.51785725	2.9552436	0.019619646	1.0076913	-0.56727105	12	11	21	21549.37042925	8736.7281399
125474	-0.24003834	-0.06840378	-0.2627132	-0.025554517	-0.13304362	-0.14871502	-0.236191	-0.13197151	-0.019502051	-0.25665823	-0.11202999	-0.3303358	-0.1950954	-0.056868758	-0.119556986	-0.18418218	-0.07589315	-0.38116238	-0.089839466	0.29433337	-0.07589367	2.2351596	0.014423472	-0.14797598	-0.03613246	-0.06781509	-0.7119629	-0.16182892	-0.16494651	-0.37751374	-0.6041526	-0.23795582	0.27684027	-0.11962693	2.9286733	-0.4509727	-0.29519546	-0.042804264	-0.3317339	-0.55701476	1.1480108	-0.08944924	0.20654818	-0.5227759	12	11	21	21548.58552632	5980.5625
125475	-0.24003834	-0.06840378	-0.2627132	-0.025554517	-0.13304362	-0.14871502	-0.236191	-0.13983253	-0.019502051	-0.25665823	-0.11202999	0.23091951	-0.1950954	-0.056868758	-0.119556986	-0.18418218	-0.07589315	2.3557537	-0.089839466	-0.21320143	-0.07589367	-0.122633316	-0.36789426	-0.14797598	-0.03613246	-0.06781509	-0.035112184	-0.16182892	-0.16494651	-0.37751374	1.8047894	0.055308912	0.5875507	-0.118986584	1.6343057	0.48640308	0.42619616	-0.042804264	0.0260307	3.947184	0.7742397	0.23025185	0.26598752	1.0501693	2	4	2	21548.51869159	7732.82242991
125476	-0.24003834	-0.06840378	0.010814083	-0.025554517	-0.13304362	-0.14871502	-0.236191	-0.24399534	-0.019502051	-0.25665823	-0.11202999	-0.19248977	-0.1950954	-0.056868758	-0.119556986	-0.18418218	-0.07589315	2.554562	-0.089839466	-0.21320143	-0.07589367	-0.122633316	-0.36789426	-0.14797598	-0.03613246	-0.06781509	0.7466811	-0.16182892	-0.16494651	-0.37751374	3.2077146	0.547288	0.4071258	-0.101369046	2.6373413	0.85731584	0.42207313	-0.042804264	0.9061049	4.3739104	0.86392534	2.9533238	0.5612162	0.5817547	2	4	2	21549.32640333	7748.29106029
125477	-0.24003834	17.475393	-0.2627132	-0.025554517	-0.13304362	-0.14871502	-0.14044058	-0.17501397	-0.019502051	-0.25665823	-0.11202999	-0.3303358	-0.1950954	-0.056868758	-0.119556986	-0.18418218	-0.07589315	-0.30510372	-0.089839466	12.345222	-0.07589367	-0.122633316	1.1287638	-0.14797598	-0.03613246	-0.06781509	-0.7128267	-0.16182892	-0.16494651	-0.37751374	-0.51514554	0.8013984	0.51969445	-0.09765591	2.338262	-0.37461215	0.32816437	-0.042804264	-0.29108498	0.26736414	6.6971664	0.37288043	3.3674421	0.21187565	25	11	17	21546.1739726	8656.0260274
125478	-0.24003834	-0.06840378	1.3389906	-0.025554517	-0.07058243	-0.14871502	-0.236191	-0.14259216	-0.019502051	0.7562319	-0.11202999	1.5952401	-0.1950954	-0.056868758	0.14506482	-0.045892566	0.65601593	1.6149459	-0.089839466	-0.21320143	-0.07589367	0.10988259	-0.33964664	-0.14797598	-0.03613246	3.921803	-0.48892576	-0.16182892	-0.16494651	-0.33911175	-0.09823008	-0.23441383	0.35024378	5.8995423	1.2750412	-0.45066708	-0.14159466	-0.042804264	-0.33021748	-0.50796163	3.7582662	-0.26706922	0.40269458	-0.015755814	22	14	24	21551.24969843	5878.65500603
125479	-0.24003834	-0.06840378	0.63309777	-0.025554517	4.737848	-0.14871502	-0.236191	0.2723064	-0.019502051	2.0963428	-0.11202999	-0.3303358	-0.1950954	1.4524686	-0.119556986	-0.18418218	4.496201	-0.36536098	-0.089839466	-0.21320143	-0.07589367	-0.122633316	-0.36789426	-0.14797598	-0.03613246	0.1778096	-0.63070196	-0.16182892	-0.16494651	-0.29068938	-0.62030673	-0.23795582	-0.11812616	-0.11962693	-0.087661624	-0.4509727	-0.274966	-0.042804264	-0.3317339	-0.5727652	-0.011355878	4.189759	-0.79506445	-0.86911803	10	2	12	21555.382263	5931.6911315
125480	-0.24003834	-0.06840378	-0.2627132	-0.025554517	-0.13304362	-0.14871502	-0.16388892	-0.24399534	-0.019502051	-0.25665823	-0.11202999	-0.2754676	-0.1950954	-0.056868758	-0.119556986	-0.18418218	-0.07589315	1.371645	-0.089839466	-0.21320143	-0.07589367	-0.122633316	-0.36789426	-0.14797598	-0.03613246	-0.06781509	-0.69106454	-0.16182892	-0.16494651	-0.37751374	-0.9421383	-0.23795582	-0.44540182	-0.11962693	-1.2795769	-0.4509727	-0.32827675	-0.042804264	-0.3317339	-0.57409006	-0.8527652	-0.60431653	-0.9496427	-0.8363558	2	0	2	21545.31914894	7169.41407529
125481	-0.24003834	-0.06840378	-0.2627132	-0.025554517	-0.13304362	-0.14871502	-0.236191	-0.23057717	-0.019502051	-0.25665823	-0.11202999	-0.3303358	-0.1950954	-0.056868758	-0.119556986	-0.18418218	-0.003160646	0.75939906	-0.089839466	-0.21320143	-0.07589367	-0.122633316	-0.36789426	-0.14797598	-0.03613246	-0.06781509	0.09851697	-0.16182892	-0.16494651	-0.37751374	1.3600038	1.5662129	2.79724	-0.11962693	2.1583776	1.6405498	0.99388903	-0.042804264	0.3739801	5.1870303	0.63581324	-0.15232974	0.04703142	2.1623018	2	4	2	21551.61424332	7672.9347181
125482	-0.24003834	-0.06840378	-0.2627132	-0.025554517	-0.13304362	-0.14871502	-0.236191	-0.24399534	-0.019502051	-0.25665823	-0.11202999	-0.18797457	-0.1950954	-0.056868758	-0.119556986	-0.18418218	-0.07589315	2.1820343	-0.089839466	-0.21320143	-0.07589367	-0.122633316	-0.32437795	-0.14797598	-0.03613246	-0.06781509	0.35859132	-0.16182892	-0.16494651	-0.37751374	0.84135526	-0.14249812	1.7872655	-0.09366356	2.6549861	1.5719217	-0.29686248	-0.039122935	2.6330416	2.645621	1.6213655	0.36489064	1.3642025	2.0264904	2	4	2	21554.27586207	8315.4762931
125483	-0.24003834	-0.06840378	-0.15866318	-0.025554517	-0.13304362	-0.14871502	-0.236191	-0.19061321	-0.019502051	-0.25665823	-0.11202999	1.6460423	-0.1950954	-0.056868758	-0.119556986	-0.18418218	-0.0072303102	3.1561267	-0.089839466	-0.21320143	-0.07589367	-0.122633316	-0.36789426	-0.14797598	-0.03613246	-0.06781509	0.65233684	-0.16182892	-0.16494651	-0.18311234	1.4134064	0.36097413	1.6398196	-0.1010756	4.466141	0.23463231	-0.31609365	-0.042804264	-0.117862046	0.060141448	1.0792679	2.1247873	1.2084075	0.5609495	2	11	2	21552.25947522	8444.16034985
125484	-0.24003834	-0.06840378	-0.2627132	-0.025554517	-0.13304362	-0.14871502	-0.236191	-0.24399534	-0.019502051	-0.25665823	-0.11202999	-0.3303358	-0.1950954	-0.056868758	-0.119556986	-0.18418218	-0.07589315	-0.38116238	-0.089839466	-0.21320143	-0.07589367	-0.122633316	-0.36789426	-0.14797598	-0.03613246	1.2423335	-0.7258589	-0.16182892	-0.16494651	-0.37751374	-0.5863547	0.053048592	0.25056124	-0.1118132	0.9172974	-0.4509727	4.6339808	-0.042804264	-0.3317339	-0.57398796	1.6176639	0.26170915	1.1705505	-0.5812423	22	5	10	21549.80327869	8686.8852459
125485	-0.24003834	2.233631	-0.2627132	-0.025554517	-0.13304362	-0.14871502	-0.17245214	-0.06086196	-0.019502051	-0.23477037	-0.11202999	2.7484255	-0.1950954	-0.056868758	-0.119556986	-0.18418218	-0.07589315	2.4453566	-0.089839466	1.4703357	-0.07589367	-0.122633316	0.30819046	-0.14797598	-0.03613246	-0.06781509	0.08044446	-0.16182892	-0.16494651	-0.37751374	0.74269134	-0.12116074	0.2429851	-0.11898781	1.9121901	-0.44734213	-0.33571288	-0.042804264	-0.30164635	0.28231362	3.7223544	0.02646572	2.2007716	0.0065479986	25	11	17	21553.01549464	6164
125486	-0.24003834	-0.06840378	1.5006026	-0.025554517	-0.13304362	0.030011963	-0.236191	-0.20885819	-0.019502051	-0.25665823	-0.11202999	3.7392476	-0.1950954	-0.056868758	-0.119556986	-0.18418218	-0.07589315	5.4751616	-0.089839466	-0.21320143	-0.07589367	-0.122633316	-0.33670184	-0.14797598	-0.03613246	-0.06781509	0.70059913	0.168122	-0.16494651	-0.17172658	1.2037175	2.3380842	1.3324763	-0.118940085	3.1100867	2.0872395	0.56803894	-0.042804264	-0.23933741	1.9024224	1.0613	0.72449625	0.22272648	1.2269905	2	4	2	21551.04155496	6456.27747989
125487	-0.24003834	-0.06840378	-0.2627132	-0.025554517	-0.13304362	0.03136751	-0.07670789	-0.06252053	-0.019502051	-0.25665823	-0.11202999	0.77045184	-0.1950954	-0.056868758	-0.119556986	-0.18418218	-0.07589315	2.0042217	-0.089839466	-0.21320143	-0.07589367	-0.122633316	-0.36789426	-0.14797598	-0.03613246	-0.06781509	-0.03007473	-0.16182892	-0.16494651	-0.34364402	-0.94484466	-0.23795582	-0.4535053	-0.11962693	-1.284956	-0.4509727	-0.33475995	-0.042804264	-0.3317339	-0.57410574	-0.8552682	-0.61548764	-0.94999725	-0.8458822	2	0	2	21555.55462185	7230.94285714
125488	-0.24003834	-0.06840378	-0.2627132	-0.025554517	-0.13304362	-0.14871502	-0.236191	-0.23557028	-0.019502051	-0.25665823	-0.11202999	-0.3303358	-0.1950954	-0.056868758	-0.119556986	-0.18418218	-0.07589315	-0.07842546	-0.089839466	-0.21320143	-0.07589367	-0.122633316	-0.36789426	-0.14797598	-0.03613246	-0.06781509	-0.53324825	-0.16182892	-0.16494651	-0.37751374	-0.9008306	-0.23795582	-0.41931197	-0.11962693	-1.2561433	-0.38661245	-0.32633722	-0.042804264	-0.3317339	-0.4072337	-0.8236659	-0.58955795	-0.939277	-0.7790538	0	0	2	21551.21099291	7421.72163121
125489	-0.24003834	-0.06840378	-0.11280314	-0.025554517	-0.13304362	-0.14871502	-0.236191	-0.21906269	-0.019502051	-0.25665823	-0.10526666	0.13443829	-0.08187397	-0.056868758	-0.119556986	-0.18418218	-0.061472118	2.8710523	-0.089839466	-0.21320143	-0.07589367	-0.122633316	-0.36789426	0.13036272	-0.03613246	-0.06781509	0.85687804	-0.16182892	-0.16494651	-0.11818574	2.5246704	0.7120355	0.76606536	-0.1154885	2.46709	0.37065032	0.89090186	-0.042804264	-0.18100934	3.1372197	1.088217	0.46458498	0.36911565	0.7695044	2	4	2	21559.45924225	7631.67566016
125490	-0.24003834	-0.06840378	-0.2627132	-0.025554517	-0.062302332	-0.14871502	-0.236191	-0.20654142	-0.019502051	-0.25665823	-0.11202999	-0.08225465	-0.1950954	-0.056868758	-0.119556986	-0.18418218	-0.07589315	1.5623986	-0.089839466	-0.21320143	-0.07589367	-0.122633316	-0.34504244	-0.14797598	-0.03613246	-0.06781509	0.31756234	-0.16182892	-0.16494651	-0.29834875	0.5054928	-0.20034614	1.3794445	-0.06738978	2.8621001	1.3604313	-0.27349293	-0.042804264	1.7428629	3.163431	1.046395	1.651226	0.82469225	2.5027542	2	4	2	21553.25637181	8337.96251874
125491	-0.24003834	-0.06840378	0.23148698	-0.025554517	-0.13304362	-0.14871502	-0.236191	-0.13750085	-0.019502051	0.038785756	-0.11202999	0.77042603	-0.1950954	-0.056868758	-0.0550466	-0.18418218	-0.042392835	0.5388523	-0.089839466	-0.21320143	-0.07589367	-0.122633316	-0.36789426	-0.14797598	-0.03613246	-0.06781509	-0.71254414	-0.16182892	-0.16494651	-0.36872926	-0.40187335	-0.23572214	0.25959864	7.48632	0.76480514	-0.4509727	0.24197303	-0.042804264	-0.3317339	-0.57410574	6.372809	0.0786966	2.0241065	0.576404	4	14	24	21550.61050725	5823.13405797
125492	0.48041067	-0.06840378	-0.19995166	-0.025554517	-0.13304362	-0.040231567	-0.028844427	-0.19711873	-0.019502051	-0.25665823	-0.11202999	2.896735	0.58684874	-0.056868758	-0.119556986	-0.18418218	-0.07589315	4.068788	-0.089839466	-0.21320143	-0.07589367	-0.122633316	-0.11360316	0.111208424	-0.03613246	-0.06781509	3.4620132	-0.16182892	-0.16494651	-0.37751374	2.5430567	0.13022211	0.74597913	-0.11300241	3.2208433	0.5481296	-0.06984379	-0.042804264	0.40083164	2.008131	1.1747403	0.2427862	0.79231906	0.8998609	2	11	2	21550.09810671	8114.30636833
125493	-0.24003834	-0.06840378	2.1571145	-0.025554517	-0.13304362	-0.14871502	0.12779963	-0.091543674	-0.019502051	-0.25665823	-0.11202999	-0.278898	-0.1950954	-0.056868758	-0.119556986	-0.18418218	-0.07589315	-0.3191093	-0.089839466	-0.21320143	-0.07589367	-0.122633316	-0.36789426	-0.14797598	-0.03613246	-0.06781509	-0.45900136	-0.16182892	-0.16494651	-0.33830354	0.056069598	4.778076	0.8186102	-0.06476797	3.0568287	3.5537865	-0.029143441	-0.042804264	3.4612436	4.4065967	1.3969451	0.6889688	2.335053	4.626634	4	4	2	21552.50479233	8585.39616613
125494	-0.24003834	-0.06840378	-0.22117499	-0.025554517	-0.13304362	-0.14871502	-0.236191	-0.24399534	-0.019502051	-0.25665823	-0.11202999	-0.3303358	-0.1950954	-0.056868758	-0.119556986	-0.18418218	-0.07589315	-0.16148022	-0.089839466	-0.21320143	-0.07589367	-0.122633316	-0.36789426	-0.14797598	-0.03613246	-0.06781509	-0.59063774	-0.16182892	-0.16494651	2.0509667	-0.40852126	-0.22035307	0.15322694	-0.11962693	-0.122272454	-0.41509715	-0.33822456	-0.042804264	-0.26772162	1.0279502	-0.010822462	2.7524137	-0.8304258	0.86127174	1	2	3	21554.57068063	6223.73298429
125495	-0.24003834	-0.06840378	-0.2627132	-0.025554517	-0.13304362	-0.14871502	-0.236191	-0.21602967	-0.019502051	-0.25665823	-0.11202999	-0.22537376	-0.1950954	-0.056868758	-0.119556986	-0.18418218	-0.07589315	0.5216807	-0.089839466	-0.21320143	-0.07589367	-0.122633316	-0.36789426	-0.14797598	-0.03613246	-0.06781509	-0.44951522	-0.16182892	-0.16494651	-0.37751374	0.3771735	-0.23795582	0.08448851	-0.11962693	-0.62502	0.22300291	-0.3358503	-0.042804264	-0.29039446	1.2761768	0.09493435	-0.5169459	-0.8671302	0.19396757	2	4	2	21546.85247748	6854.26351351
125496	-0.24003834	-0.06840378	-0.17423534	-0.025554517	-0.13304362	-0.14871502	0.18580362	-0.22071373	-0.019502051	-0.25665823	-0.11202999	0.69208825	-0.1950954	-0.056868758	0.085946344	-0.18418218	-0.027716188	2.8172295	-0.089839466	-0.21320143	-0.07589367	-0.122633316	-0.28629342	-0.14797598	-0.03613246	-0.06781509	1.1643983	-0.16182892	-0.16494651	-0.37751374	2.2372124	0.03421332	1.2552629	-0.1114309	2.219447	0.11749847	-0.08312184	-0.042804264	-0.131775	1.6671191	0.796403	0.018190915	0.36215347	0.7118494	2	4	2	21547.94854202	7709.27958834
125497	-0.17991666	-0.06840378	-0.0053804913	-0.025554517	-0.13304362	-0.14871502	-0.0007352159	-0.23745652	-0.019502051	-0.25665823	-0.11202999	5.9389067	-0.1950954	-0.056868758	-0.119556986	-0.18418218	-0.07589315	4.647113	-0.089839466	-0.21320143	-0.07589367	-0.122633316	-0.32143414	-0.14797598	-0.03613246	-0.06781509	0.5429528	-0.16182892	-0.16494651	0.66311187	1.2110934	-0.16492605	0.32902238	-0.11824985	2.550959	0.0019356622	-0.3280224	-0.042804264	-0.16149321	0.18305434	1.2087709	2.1355708	-0.050453518	0.45386547	2	2	2	21555.62028302	6297.20518868
125498	-0.058518693	-0.06840378	0.6754479	-0.025554517	-0.13304362	-0.14871502	-0.236191	-0.20924939	-0.019502051	-0.25665823	-0.11202999	4.811989	-0.1950954	-0.056868758	-0.119556986	-0.18418218	-0.07589315	5.9361176	-0.089839466	-0.21320143	-0.07589367	-0.122633316	-0.36789426	0.5831197	-0.03613246	-0.06781509	1.0797129	-0.16182892	-0.16494651	-0.37751374	1.4217948	0.39595157	0.34127924	-0.11836359	1.7561985	0.13525638	0.23870401	-0.042804264	-0.25345686	0.15934582	2.43605	0.14271335	1.1970073	0.19286673	2	11	2	21555.66361257	6332.30104712
125499	-0.24003834	-0.06840378	-0.2627132	-0.025554517	-0.13304362	-0.14871502	-0.236191	-0.24399534	-0.019502051	-0.22662085	-0.11202999	-0.3303358	-0.1950954	-0.056868758	-0.119556986	-0.18418218	-0.07589315	0.07685557	-0.089839466	-0.21320143	-0.07589367	-0.122633316	-0.36789426	-0.14797598	-0.03613246	-0.06781509	-0.4317242	-0.16182892	-0.16494651	-0.37751374	1.513745	0.026064618	0.39174166	-0.11962693	-0.16084437	-0.34541738	-0.14787558	-0.042804264	-0.32352394	0.23676118	0.34087312	-0.49006587	-0.8196182	-0.5985143	0	1	7	21552.20681458	6812.65610143
125500	-0.24003834	-0.06840378	-0.2627132	-0.025554517	-0.13304362	-0.14871502	-0.14526364	-0.23571396	-0.019502051	-0.25665823	-0.11202999	0.20369056	-0.1950954	-0.056868758	-0.119556986	-0.18418218	-0.07589315	1.9655656	-0.089839466	-0.21320143	-0.07589367	-0.122633316	-0.36789426	-0.14797598	-0.03613246	-0.06781509	0.19281404	-0.16182892	-0.16494651	-0.24975897	0.26782018	0.4455466	3.3073645	-0.118128926	2.7038941	0.26892045	0.9576386	-0.042804264	0.17423558	3.690034	0.86653084	0.739771	1.1619028	0.55105674	2	4	2	21558.53714286	8178.83142857
125501	-0.24003834	-0.06840378	0.86070997	-0.025554517	-0.13304362	-0.14871502	-0.236191	-0.23131089	-0.019502051	-0.25665823	-0.11202999	-0.3303358	-0.1950954	-0.056868758	-0.119556986	-0.18418218	-0.07589315	-0.38116238	-0.089839466	-0.21320143	-0.07589367	-0.122633316	-0.36789426	-0.14797598	-0.03613246	-0.06781509	-0.3839379	-0.16182892	-0.16494651	-0.37751374	0.5180418	-0.23795582	-0.02125255	-0.11740263	0.71725637	-0.4509727	-0.33690256	-0.042804264	-0.3317339	-0.56933624	1.7537398	-0.2612893	0.2757183	-0.56055266	4	13	17	21556.52444444	8776.56
125502	-0.18088545	-0.06840378	0.45988014	-0.025554517	0.045103163	5.285572	-0.236191	-0.22163565	-0.019502051	-0.25665823	-0.11202999	8.977566	-0.1950954	-0.056868758	-0.119556986	-0.18418218	0.24488713	8.253195	-0.089839466	-0.21320143	-0.07589367	-0.122633316	0.11343392	1.6389596	-0.03613246	-0.06781509	2.840849	-0.16182892	-0.16494651	0.645889	2.0797567	0.6671519	1.6572936	-0.11850132	3.0933533	-0.25969207	-0.276522	-0.042804264	-0.3317339	0.15480259	1.9660643	3.2976568	0.70118445	0.20598018	2	2	2	21556.17263844	6431.81107492
125503	-0.24003834	-0.06840378	-0.2627132	-0.025554517	-0.13304362	-0.14871502	-0.236191	-0.24399534	-0.019502051	-0.25665823	-0.11202999	-0.3303358	-0.1950954	-0.056868758	-0.119556986	-0.18418218	-0.07589315	0.65074104	-0.089839466	-0.21320143	-0.07589367	-0.122633316	-0.36789426	-0.14797598	-0.03613246	-0.06781509	-0.25895995	-0.16182892	-0.16494651	-0.37751374	-0.9388298	-0.23795582	-0.44396228	-0.11962693	-1.2825629	-0.4509727	-0.33291763	-0.042804264	-0.3317339	-0.57410574	-0.8543704	-0.60555464	-0.94999725	-0.8380138	2	0	2	21555.58174098	7364.54989384
125504	-0.20376155	-0.06840378	0.02502132	-0.025554517	-0.051772404	-0.14871502	-0.18955058	-0.21807939	-0.019502051	-0.25665823	-0.11202999	0.4104805	-0.1950954	-0.056868758	-0.119556986	-0.18418218	0.03609089	1.894172	-0.089839466	-0.21320143	-0.07589367	-0.122633316	-0.33902493	-0.14797598	-0.03613246	-0.06781509	1.0170232	-0.16182892	-0.16494651	-0.37321687	1.6351308	0.4125942	5.8195434	-0.09064309	2.4104521	0.60842496	0.17662418	-0.042804264	0.15593535	2.0613174	0.6142236	-0.022301538	0.26650947	1.2640867	2	10	12	21553.52519894	7691.59151194
125505	-0.2116374	-0.06840378	-0.2627132	-0.025554517	-0.13304362	-0.14871502	-0.236191	-0.23718856	-0.019502051	-0.25665823	-0.11202999	2.5640492	-0.06540819	-0.056868758	-0.119556986	-0.18418218	-0.047860295	3.7763002	-0.089839466	-0.21320143	-0.07589367	-0.122633316	-0.3642201	-0.14797598	-0.03613246	-0.06781509	0.87119657	-0.16182892	-0.16494651	-0.36389214	1.6975111	-0.1512293	0.70095646	-0.115626454	3.127833	-0.19840059	-0.27377397	-0.042804264	-0.27944428	1.3894402	0.38967088	0.23838115	0.2157487	0.680453	2	11	2	21557.22094692	8027.27259684
125506	-0.21639545	-0.06840378	-0.2627132	-0.025554517	-0.13304362	-0.14871502	-0.236191	-0.19650267	-0.019502051	-0.25665823	-0.11202999	2.0954292	-0.1950954	-0.056868758	-0.119556986	-0.18418218	-0.07589315	3.1587257	-0.089839466	-0.21320143	-0.07589367	-0.122633316	-0.36789426	-0.14797598	-0.03613246	-0.06781509	1.6753079	-0.16182892	-0.16494651	-0.37751374	1.8491402	0.44564602	0.5129022	-0.104342006	2.7829397	0.26853305	-0.10576681	-0.042804264	-0.020027943	0.60189617	0.54466426	0.25528327	0.39721298	0.081322595	2	11	2	21561.36211699	6501.9735376
125507	-0.24003834	-0.06840378	-0.2627132	-0.025554517	-0.13304362	-0.14871502	-0.236191	-0.24399534	-0.019502051	-0.25665823	-0.11202999	0.09118562	-0.1950954	-0.056868758	-0.119556986	-0.18418218	-0.07589315	2.0085516	-0.089839466	-0.21320143	-0.07589367	-0.122633316	-0.36789426	-0.14797598	-0.03613246	-0.06781509	-0.29479924	-0.16182892	-0.16494651	-0.37751374	-0.7032474	0.055173457	1.8147821	-0.11962693	1.2007843	2.0440392	2.4256845	-0.042804264	0.07992738	3.2514973	0.2335205	-0.18451533	-0.6706156	2.371497	2	4	2	21559.72176309	7029.44352617
125508	-0.24003834	-0.06840378	-0.2627132	-0.025554517	-0.13304362	-0.14871502	-0.236191	-0.21354802	-0.019502051	-0.25665823	-0.11202999	3.4466505	-0.1950954	-0.056868758	-0.119556986	-0.18418218	-0.07589315	4.2595086	-0.089839466	-0.21320143	-0.07589367	-0.122633316	-0.21085113	-0.14797598	-0.03613246	-0.06781509	1.2919319	-0.16182892	-0.16494651	-0.37751374	1.4426947	-0.04053583	0.34677878	0.3885901	5.351657	-0.44055906	-0.23431335	-0.042804264	-0.33042857	-0.484545	0.7098846	2.844665	1.7472106	-0.35763645	2	11	2	21559.9527897	8262.11158798
125509	-0.06745456	-0.06840378	-0.2627132	-0.025554517	-0.13304362	-0.14871502	-0.04289106	-0.21829465	-0.019502051	-0.25665823	-0.11202999	2.9406033	-0.1950954	-0.056868758	-0.119556986	-0.18418218	-0.01705591	5.937164	-0.089839466	-0.21320143	-0.07589367	-0.122633316	-0.35055882	-0.14797598	-0.03613246	-0.06781509	1.0296115	-0.16182892	-0.16494651	-0.32014188	0.8047365	0.18784878	0.30704328	-0.115945354	1.3313186	0.61959696	-0.30302617	-0.042804264	1.1127415	1.0682788	1.5934404	0.062246695	0.46028975	2.1456478	2	4	2	21567.20283019	8505.70165094
125510	-0.055258077	-0.06840378	-0.17399797	-0.025554517	-0.13304362	-0.14871502	-0.18749917	-0.2247525	-0.019502051	-0.25665823	-0.0375893	2.863033	-0.1950954	2.0777705	-0.09287214	-0.18418218	-0.07589315	2.5431426	-0.089839466	-0.21320143	-0.07589367	-0.122633316	-0.31688082	0.4062075	-0.03613246	-0.06781509	0.83725256	-0.16182892	-0.16494651	2.7771523	1.8918521	0.068183266	0.75682175	-0.11524584	2.3917263	0.33834037	0.21957603	-0.042804264	0.6676516	1.1841881	0.9956524	0.8935565	0.8373516	1.6618614	2	4	2	21559.6714472	8550.46284224
125511	-0.24003834	-0.06840378	-0.2627132	-0.025554517	-0.13304362	-0.14871502	-0.236191	-0.24399534	-0.019502051	-0.25665823	-0.11202999	-0.3303358	-0.1950954	-0.056868758	-0.119556986	-0.18418218	-0.07589315	-0.38116238	-0.089839466	-0.21320143	-0.07589367	-0.122633316	-0.36789426	-0.14797598	-0.03613246	-0.06781509	-0.6333571	-0.16182892	-0.16494651	-0.37751374	-0.6931562	-0.23795582	1.5281273	-0.11803814	-0.23266208	-0.4509727	1.6418455	-0.042804264	-0.3317339	-0.5737864	0.100402586	-0.124224216	0.33452708	-0.79367995	0	5	10	21560.04	6069.30666667
125512	-0.24003834	-0.06840378	-0.2627132	-0.025554517	-0.13304362	-0.14871502	-0.236191	-0.24399534	-0.019502051	-0.25665823	-0.11202999	-0.3303358	-0.1950954	-0.056868758	-0.119556986	-0.18418218	-0.07589315	0.19621593	-0.089839466	-0.21320143	-0.07589367	-0.122633316	-0.36789426	-0.14797598	-0.03613246	-0.06781509	-0.7258589	-0.16182892	-0.16494651	-0.37751374	-0.49643365	1.9094265	0.21725842	-0.11962693	1.7381768	2.9224691	2.1333554	-0.042804264	0.97671276	3.9612596	0.57464653	0.23061779	-0.21473522	2.2903728	0	4	27	21557.26008065	6958.53427419
125513	-0.24003834	-0.06840378	-0.2627132	-0.025554517	-0.13304362	-0.14871502	-0.236191	-0.23417981	-0.019502051	-0.25665823	-0.11202999	-0.3303358	-0.1950954	-0.056868758	-0.119556986	-0.18418218	-0.07589315	0.30157724	-0.089839466	-0.21320143	-0.07589367	-0.122633316	-0.36789426	-0.14797598	-0.03613246	-0.06781509	0.0981555	-0.16182892	-0.16494651	-0.37751374	-0.26484662	0.08988466	-0.30986506	-0.11874649	-0.6355276	-0.20905492	-0.009159227	-0.042804264	-0.32299194	0.5037565	-0.3242396	-0.5639814	-0.83834773	-0.3629662	2	1	7	21565.71620487	7497.34508816
125514	-0.24003834	-0.06840378	-0.2627132	-0.025554517	-0.13304362	-0.14871502	-0.236191	-0.19062686	-0.019502051	-0.25665823	-0.11202999	-0.19475207	-0.14504384	-0.056868758	-0.119556986	-0.18418218	-0.04455814	2.2275643	-0.089839466	-0.21320143	-0.07589367	-0.122633316	-0.3409134	-0.14797598	-0.03613246	-0.06781509	0.31910327	-0.16182892	-0.16494651	-0.32261747	1.2777908	0.013327687	1.1318389	-0.11962693	1.6600252	0.17401817	0.16431302	-0.042804264	-0.1290781	2.818549	0.78397125	0.847002	-0.022811165	0.32090688	2	4	2	21558.30630631	7581.8704955
125515	0.5886994	0.07231412	0.06804227	-0.025554517	-0.13304362	-0.14871502	0.04956795	-0.17329836	-0.019502051	-0.25665823	0.27674028	3.6759892	-0.1950954	-0.056868758	-0.119556986	-0.18418218	-0.07589315	4.5124187	-0.089839466	-0.21320143	-0.07589367	-0.058581248	-0.34607983	-0.14797598	-0.03613246	1.7847213	0.20582885	-0.16182892	-0.16494651	-0.37751374	2.7671103	-0.23656954	1.4658688	-0.09371578	4.788494	-0.43271056	-0.30847666	-0.042804264	-0.2571963	0.18847217	6.5236926	1.4439511	6.654066	1.9706123	2	11	2	21560.40604027	8626.03020134
125516	-0.24003834	-0.06840378	-0.2627132	-0.025554517	-0.13304362	-0.14871502	0.0050273356	-0.23093052	-0.019502051	-0.1873318	-0.11202999	-0.16272633	-0.1950954	-0.056868758	-0.119556986	-0.18418218	-0.07589315	-0.33355933	-0.089839466	-0.21320143	-0.07589367	-0.122633316	-0.36789426	-0.14797598	-0.03613246	-0.06781509	-0.6623958	-0.16182892	-0.16494651	-0.371675	0.019019991	-0.23728473	0.30423966	4.3573213	0.066619486	-0.4509727	-0.06991569	-0.042804264	-0.3317339	-0.5658855	2.2893932	-0.35279208	-0.44523126	-0.7861408	17	14	24	21562.61180124	8872.61645963
125517	-0.24003834	-0.06840378	-0.2627132	-0.025554517	-0.13304362	-0.14871502	-0.236191	-0.22799684	-0.019502051	-0.25665823	-0.11202999	5.9755855	-0.1950954	-0.056868758	-0.119556986	-0.18418218	-0.07589315	4.2144866	-0.089839466	-0.21320143	-0.07589367	-0.122633316	-0.36789426	-0.14797598	-0.03613246	-0.006256954	0.30418172	-0.16182892	-0.16494651	-0.37751374	1.3952911	-0.20847866	0.21932276	-0.11962693	1.3611286	-0.4456968	-0.3345309	-0.042804264	-0.3241438	-0.20303956	0.7173794	-0.002607595	-0.21135417	-0.51493716	2	1	2	21560.51318102	6196.31634446
125518	-0.21763545	-0.06840378	-0.22256975	-0.025554517	-0.13304362	-0.14871502	-0.236191	-0.2335644	-0.019502051	-0.25665823	-0.11202999	-0.0017656343	-0.1950954	-0.056868758	-0.119556986	-0.18418218	-0.07589315	2.8991706	-0.089839466	-0.21320143	-0.07589367	-0.122633316	-0.36789426	-0.14797598	-0.03613246	-0.06781509	0.90293735	-0.16182892	-0.16494651	-0.37751374	1.5452875	0.1174067	0.2870335	-0.11946209	1.6685512	-0.29116896	-0.21237734	-0.042804264	-0.31808975	1.7272251	0.49781764	-0.028198414	-0.4144393	-0.014509525	2	4	2	21563.91304348	6615.1916996
125519	-0.24003834	-0.06840378	-0.10419043	-0.025554517	-0.09639	-0.14871502	-0.236191	-0.23999232	-0.019502051	0.027130762	-0.11202999	-0.21092309	-0.1950954	-0.056868758	-0.119556986	-0.18418218	-0.048691176	2.3114667	-0.089839466	-0.21320143	-0.07589367	-0.122633316	-0.36346197	-0.14797598	-0.03613246	-0.06781509	0.636203	-0.16182892	-0.16494651	-0.37751374	2.1047823	0.5167915	0.16820647	-0.119476885	0.87648714	-0.2217001	0.3053138	-0.042804264	-0.30669695	0.18589196	0.25682044	-0.22032277	-0.32115367	-0.28975347	2	4	2	21563.72592593	6665.29703704
125520	-0.24003834	-0.06840378	-0.2627132	-0.025554517	-0.13304362	-0.14871502	-0.236191	-0.24399534	-0.019502051	-0.25665823	-0.11202999	-0.3303358	-0.1950954	-0.056868758	-0.119556986	-0.18418218	-0.07589315	1.2251776	-0.089839466	-0.21320143	-0.07589367	-0.122633316	-0.36789426	-0.14797598	-0.03613246	-0.06781509	-0.6789372	-0.16182892	-0.16494651	-0.37751374	-0.9430251	-0.23795582	-0.4470535	-0.11962693	-1.2824371	-0.4509727	-0.3250051	-0.042804264	-0.3317339	-0.57410574	-0.8545947	-0.60974735	-0.94999725	-0.8002965	2	0	2	21563.34507042	7133.88732394
125521	-0.24003834	-0.06840378	-0.25349987	-0.025554517	-0.023303704	-0.14871502	-0.14653032	-0.24399534	-0.019502051	0.50929534	-0.11202999	0.39404947	-0.1950954	-0.056868758	-0.119556986	-0.18418218	-0.0536531	2.7627277	-0.089839466	-0.21320143	-0.07589367	-0.122633316	-0.36789426	-0.14797598	-0.03613246	-0.06781509	0.6947096	-0.16182892	-0.16494651	-0.36833104	1.9816892	0.3238789	1.9274663	-0.1024238	1.5116676	0.03425545	0.40729475	-0.042804264	0.17402111	1.01797	0.96140385	0.059858788	0.31864	-0.202578	2	4	2	21562.60154525	6549.28697572
125522	-0.24003834	-0.06840378	-0.2627132	-0.025554517	-0.13304362	-0.14871502	-0.236191	-0.24399534	-0.019502051	-0.25665823	-0.11202999	-0.19917163	-0.1950954	-0.056868758	-0.119556986	-0.18418218	-0.07589315	2.4517815	-0.089839466	-0.21320143	-0.07589367	-0.122633316	-0.36789426	-0.14797598	-0.03613246	-0.06781509	-0.70742387	-0.16182892	-0.16494651	-0.37751374	-0.9459533	-0.23795582	-0.45920324	-0.11962693	-1.2874875	-0.4509727	-0.33396178	-0.042804264	-0.3317339	-0.57410574	-0.85760754	-0.6171772	-0.94999725	-0.8520243	2	0	2	21564.25	7184.26102941
125523	-0.24003834	-0.06840378	-0.2627132	-0.025554517	-0.13304362	-0.14871502	-0.236191	-0.23951404	-0.019502051	-0.25665823	-0.11202999	-0.3303358	-0.1950954	-0.056868758	-0.119556986	-0.18418218	-0.07589315	0.0733185	-0.089839466	-0.21320143	-0.07589367	-0.122633316	-0.36789426	-0.14797598	-0.03613246	-0.06781509	-0.6622144	-0.16182892	-0.16494651	-0.33107638	-0.9472191	-0.23795582	-0.46186793	-0.11962693	-1.2871121	-0.4509727	-0.3360552	-0.042804264	-0.3317339	-0.57410574	-0.85810345	-0.6195012	-0.94999725	-0.85870737	0	0	2	21562.94915254	7207.70809793
125524	-0.24003834	-0.06840378	-0.12372838	-0.025554517	-0.13304362	-0.14871502	-0.236191	-0.24399534	-0.019502051	0.018656723	-0.11202999	-0.3303358	-0.1950954	-0.056868758	-0.119556986	-0.18418218	-0.07589315	-0.38116238	-0.089839466	-0.21320143	-0.07589367	-0.122633316	-0.36789426	-0.14797598	-0.03613246	-0.06781509	-0.71050155	-0.16182892	-0.16494651	-0.37751374	-0.51424634	-0.23795582	0.27906597	-0.095165364	-0.29379812	-0.4509727	-0.2978276	-0.042804264	-0.3317339	-0.5724017	1.0450156	-0.3981957	-0.63455856	-0.7149675	4	13	17	21575.24796748	8789.68699187
125525	0.22448252	-0.06840378	-0.15340087	-0.025554517	-0.13304362	-0.14871502	-0.05868885	-0.18333574	-0.019502051	-0.25665823	-0.11202999	12.851467	-0.02020399	-0.056868758	-0.08381994	-0.18418218	-0.04413424	11.148659	-0.089839466	-0.21320143	-0.07589367	-0.122633316	-0.16454087	-0.14797598	-0.03613246	-0.06781509	3.6940103	-0.16182892	-0.16494651	-0.37751374	2.7121801	-0.2331571	0.2894864	-0.114628635	2.9312017	-0.0050192913	-0.33719543	-0.042804264	0.08846278	0.6431629	1.0795889	0.23389839	0.54980236	-0.0076919454	2	11	2	21566.86577181	6398.82885906
125526	-0.24003834	-0.06840378	-0.2627132	-0.025554517	-0.13304362	-0.14871502	-0.236191	-0.23973547	-0.019502051	-0.10265664	-0.11202999	-0.22972159	-0.1950954	-0.056868758	-0.119556986	-0.18418218	-0.07589315	1.6498908	-0.089839466	-0.21320143	-0.07589367	-0.122633316	-0.36789426	-0.14797598	-0.03613246	-0.06781509	-0.14760944	-0.16182892	-0.16494651	-0.37751374	3.315414	-0.11830888	0.2650372	-0.11952624	0.28052273	-0.44291204	-0.3000704	-0.042804264	-0.3317339	-0.28044477	0.32862294	-0.43049887	-0.5815293	-0.86000156	2	1	2	21568.44507042	6780.61408451
125527	-0.24003834	-0.06840378	-0.2627132	-0.025554517	-0.13304362	-0.14871502	-0.236191	-0.24399534	-0.019502051	-0.25665823	-0.11202999	-0.3303358	-0.1950954	-0.056868758	-0.119556986	-0.18418218	-0.07589315	2.9273932	-0.089839466	-0.21320143	-0.07589367	-0.122633316	-0.36789426	-0.14797598	-0.03613246	-0.06781509	-0.45051762	-0.16182892	-0.16494651	-0.37751374	-0.66049457	0.1661461	0.51876307	-0.11934864	2.4594216	1.3366148	1.2120756	-0.042804264	-0.16164917	3.1531496	0.5332782	-0.16448838	-0.2194983	0.66116875	2	4	2	21561.83651805	7005.82377919
125528	-0.24003834	-0.06840378	-0.2627132	-0.025554517	-0.13304362	-0.14871502	-0.236191	-0.24399534	-0.019502051	-0.25665823	-0.11202999	-0.3303358	-0.1950954	-0.056868758	-0.119556986	-0.18418218	-0.07589315	0.08087573	-0.089839466	-0.21320143	-0.07589367	-0.122633316	-0.36789426	-0.14797598	-0.03613246	-0.06781509	-0.39471272	-0.16182892	-0.16494651	0.1331165	-0.936422	-0.23795582	-0.44100332	-0.11962693	-1.2819507	-0.4509727	-0.3314946	-0.042804264	-0.3317339	-0.5740275	-0.8533216	-0.6023116	-0.94999725	-0.83633035	0	0	2	21567.7869281	7395.94379085
125529	-0.24003834	-0.06840378	-0.22429934	-0.025554517	-0.09907887	-0.14871502	-0.236191	-0.21939169	-0.019502051	-0.25665823	-0.11202999	-0.25095585	-0.112546556	-0.056868758	-0.119556986	-0.18418218	0.015836881	2.4126897	-0.089839466	-0.21320143	-0.07589367	-0.122633316	-0.28329965	-0.14797598	-0.03613246	-0.06781509	0.49584585	-0.16182892	-0.16494651	-0.25914043	1.722044	0.28187233	1.6214815	-0.11962693	0.8201075	-0.33422828	0.9716973	-0.042804264	-0.31465843	0.50159883	0.48796996	-0.3656441	-0.56144625	-0.22894149	2	4	2	21571.68894772	7545.11250827
125530	-0.24003834	-0.06840378	0.16092502	-0.025554517	-0.13304362	-0.14871502	-0.0023049593	-0.20910577	-0.019502051	-0.08932283	-0.11202999	0.2922627	-0.0012110152	-0.056868758	-0.119556986	-0.18418218	0.15290606	2.0953624	-0.089839466	-0.21320143	-0.07589367	-0.122633316	-0.31692344	0.9264397	-0.03613246	-0.06781509	1.2474524	-0.16182892	-0.16494651	-0.37751374	1.7631134	1.1070845	0.21120472	-0.11916966	2.4118624	-0.1099976	0.56233	-0.042804264	-0.25591683	2.2559822	0.53339946	0.051464036	0.4291676	0.03499264	2	4	2	21560.41309255	7928.17832957
125531	-0.24003834	-0.06840378	0.2836387	-0.025554517	-0.13304362	-0.14871502	-0.236191	-0.24399534	-0.019502051	-0.17800358	-0.11202999	3.1733508	-0.1950954	-0.056868758	-0.119556986	-0.18418218	-0.07589315	2.9377267	-0.089839466	-0.21320143	-0.07589367	-0.122633316	-0.36789426	2.736922	-0.03613246	-0.06781509	0.1788827	-0.16182892	-0.16494651	-0.37751374	1.095063	-0.13553312	1.2517111	-0.11639899	1.9558952	-0.25705788	-0.31372482	-0.042804264	-0.32670876	2.0197349	0.58496517	0.029855767	0.15269895	0.27379513	2	4	2	21564.98559078	7946.870317
125532	-0.0669387	-0.06840378	-0.2627132	-0.025554517	-0.13304362	-0.14871502	-0.236191	-0.2397752	-0.019502051	-0.25665823	-0.11202999	2.6791465	-0.090445966	-0.056868758	-0.119556986	-0.18418218	-0.036689896	3.5004823	-0.089839466	-0.21320143	-0.07589367	-0.122633316	-0.21535549	-0.14797598	-0.03613246	-0.06781509	0.7990093	-0.16182892	-0.16494651	1.268235	1.7740635	-0.08782493	0.77870536	-0.11864509	3.0231462	0.06743968	-0.2777167	-0.042804264	0.17280835	1.8647002	0.76104695	4.0390296	0.80543375	0.58655494	2	2	2	21565.19850187	8117.14606742
125533	-0.24003834	-0.06840378	-0.2627132	-0.025554517	-0.13304362	-0.14871502	-0.236191	-0.24399534	-0.019502051	-0.25665823	0.057247534	-0.3303358	-0.1950954	-0.056868758	-0.119556986	-0.18418218	-0.07589315	0.85280174	-0.089839466	-0.21320143	-0.07589367	-0.122633316	-0.36789426	-0.14797598	-0.03613246	-0.06781509	0.15269554	-0.16182892	-0.16494651	-0.33007023	0.22969952	-0.23287863	2.0887067	-0.11962693	3.1660244	1.5304043	-0.33448228	-0.042804264	0.8200861	3.2008617	0.6655737	0.46166027	0.60437185	2.0443578	2	4	2	21564.17816092	8143.26436782
125534	-0.23249722	-0.06840378	-0.25379366	-0.025554517	-0.13304362	-0.14871502	-0.236191	-0.24096234	-0.019502051	-0.011164175	-0.11202999	1.5034701	-0.1950954	-0.056868758	-0.119556986	-0.18418218	-0.07589315	2.943972	-0.089839466	-0.21320143	-0.07589367	-0.122633316	-0.35683462	-0.14797598	-0.03613246	-0.06781509	1.0567709	-0.16182892	-0.16494651	-0.37751374	1.5725645	-0.2050954	0.51598865	-0.0014753762	3.947403	0.07566995	-0.31383806	-0.042804264	0.051363878	0.9967169	1.7659929	1.0873164	1.7680267	0.48355022	2	11	2	21569.50171429	8287.67314286
125535	-0.24003834	-0.06840378	-0.13769135	-0.025554517	-0.13304362	-0.14871502	-0.236191	-0.24399534	-0.019502051	-0.25665823	-0.11202999	1.476219	-0.1950954	-0.056868758	-0.119556986	-0.18418218	-0.07589315	2.8832324	-0.089839466	-0.21320143	-0.07589367	-0.122633316	-0.36789426	-0.14797598	-0.03613246	-0.06781509	0.29151896	-0.16182892	-0.16494651	2.093418	0.37486565	-0.14613593	1.3648394	-0.11548398	3.1010907	0.78314257	0.5280017	-0.042804264	0.42605937	1.8552017	0.40213045	4.3960896	0.53199565	0.9989354	2	2	2	21564.16887417	8374.74172185
125536	-0.19709079	-0.06840378	-0.0038281516	-0.025554517	-0.13304362	-0.14871502	0.61819035	-0.17927738	-0.019502051	-0.25665823	-0.11202999	0.91882586	-0.1950954	-0.056868758	-0.119556986	-0.18418218	-0.07589315	2.2575972	-0.089839466	-0.21320143	-0.07589367	-0.122633316	-0.36789426	-0.04522928	-0.03613246	-0.06781509	1.0386608	-0.16182892	-0.16494651	-0.3536811	2.014716	0.272613	1.076373	-0.07598362	3.7106912	0.108686544	0.40639782	-0.042804264	0.42149484	1.4508117	2.275226	4.3874764	3.0301118	1.6393356	2	11	2	21564.57181572	8605.72493225
125537	-0.24003834	-0.06840378	-0.2627132	-0.025554517	-0.13304362	-0.14871502	-0.236191	-0.23970294	-0.019502051	-0.25665823	-0.11202999	-0.3303358	-0.1950954	-0.056868758	-0.119556986	-0.18418218	-0.07589315	0.76470816	-0.089839466	-0.21320143	-0.07589367	-0.122633316	-0.36328256	-0.14797598	-0.03613246	-0.06781509	-0.69894964	-0.16182892	-0.16494651	-0.37751374	-0.937294	-0.19282213	-0.43598324	-0.11962693	-1.2645531	-0.4509727	-0.27808604	-0.042804264	-0.3317339	-0.57244295	-0.8386496	-0.59272885	-0.90922725	-0.5455136	2	0	2	21564.25429553	7113.36426117
125538	-0.24003834	-0.06840378	-0.2627132	-0.025554517	-0.13304362	-0.14871502	-0.236191	-0.24399534	-0.019502051	-0.25665823	-0.11202999	-0.029466974	-0.1950954	-0.056868758	-0.119556986	-0.18418218	-0.07589315	2.3292968	-0.089839466	-0.21320143	-0.07589367	-0.122633316	-0.36789426	-0.14797598	-0.03613246	-0.06781509	-0.23408839	-0.16182892	-0.16494651	-0.37751374	-0.9393492	-0.23795582	-0.44271567	-0.11962693	-1.2739006	-0.4509727	-0.32743254	-0.042804264	-0.3317339	-0.57410574	-0.8514734	-0.6021713	-0.94999725	-0.8197662	2	0	2	21559.59326425	7152.57772021
125539	-0.24003834	-0.06840378	-0.2627132	-0.025554517	-0.13304362	-0.14871502	-0.236191	-0.24399534	-0.019502051	-0.25665823	-0.11202999	-0.3303358	-0.1950954	-0.056868758	-0.119556986	-0.18418218	-0.07589315	2.0630305	-0.089839466	-0.21320143	-0.07589367	-0.122633316	-0.36789426	-0.14797598	-0.03613246	-0.06781509	0.33247548	-0.16182892	-0.16494651	-0.37751374	-0.94196856	-0.23795582	-0.45038357	-0.11962693	-1.2801528	-0.4509727	-0.33236724	-0.042804264	-0.3317339	-0.5733026	-0.85333097	-0.6070797	-0.94999725	-0.8411129	2	0	2	21565.31791908	7342.42196532
125540	-0.20055091	-0.06840378	-0.18978234	-0.025554517	-0.13304362	-0.14871502	-0.236191	-0.22335622	-0.019502051	-0.25665823	-0.11202999	0.06343194	-0.1950954	-0.056868758	-0.119556986	-0.18418218	-0.07589315	2.5146677	-0.089839466	-0.21320143	-0.07589367	-0.122633316	-0.09277237	-0.14797598	-0.03613246	-0.06781509	0.5283185	-0.16182892	-0.16494651	-0.37751374	3.0146334	2.6646292	0.7972087	-0.1166823	2.2637403	0.97115576	1.3797276	-0.042804264	0.47866562	4.790771	0.7635489	0.20283218	0.98351324	1.1208268	2	4	2	21563.57825371	7787.62438221
125541	-0.24003834	-0.06840378	0.022478465	-0.025554517	-0.13304362	-0.14871502	0.5475558	-0.22154222	-0.019502051	-0.25665823	-0.11202999	5.534744	-0.1950954	-0.056868758	-0.0013509146	-0.18418218	-0.07589315	5.380109	-0.089839466	-0.21320143	-0.07589367	-0.122633316	-0.34447423	0.26735222	-0.03613246	-0.06781509	2.4641576	-0.16182892	-0.16494651	-0.30262062	1.9873374	-0.15185824	1.0280131	-0.04810487	4.037154	-0.44092324	-0.32504502	-0.042804264	-0.3317339	-0.44282103	1.5096253	1.6604446	1.8271534	0.19927059	2	11	2	21565.89777778	8451.73777778
125542	-0.10201525	-0.06840378	-0.17651391	-0.025554517	-0.13304362	-0.14871502	0.3275056	-0.22114907	-0.019502051	-0.25665823	-0.11202999	4.545617	-0.06724284	-0.056868758	-0.119556986	-0.18418218	-0.07589315	5.408862	-0.089839466	-0.21320143	-0.07589367	-0.122633316	-0.36789426	1.5371007	-0.03613246	-0.06781509	1.0451511	-0.16182892	-0.16494651	-0.37751374	1.4246174	-0.06264296	0.66596586	-0.052717973	2.5546496	1.1999466	-0.26604697	-0.042804264	0.06667743	0.9784658	1.8520577	0.5493816	1.8318037	1.8689399	2	4	2	21564.5786736	8478.74772432
125543	-0.24003834	-0.06840378	-0.2627132	-0.025554517	-0.13304362	-0.14871502	-0.236191	-0.19289541	-0.019502051	-0.25665823	-0.11202999	1.3123556	-0.1950954	-0.056868758	-0.119556986	-0.18418218	-0.07589315	2.855576	-0.089839466	-0.21320143	-0.07589367	-0.122633316	-0.36789426	-0.14797598	-0.03613246	-0.06781509	-0.09154636	-0.16182892	-0.16494651	-0.37751374	0.78698134	-0.2232259	0.7081036	-0.11347677	0.6403448	-0.41316688	-0.33578458	-0.042804264	-0.33072764	0.6152326	0.20366178	-0.0071130353	-0.6329938	-0.003055902	2	4	2	21566.0471464	6218.34243176
125544	-0.24003834	-0.06840378	0.010774723	-0.025554517	0.36635205	-0.080952294	-0.11518828	-0.11228354	-0.019502051	-0.25665823	-0.11202999	4.5308256	-0.1950954	-0.056868758	-0.119556986	-0.18418218	-0.07589315	4.3114295	-0.089839466	-0.21320143	-0.07589367	-0.122633316	-0.34390053	-0.14797598	-0.03613246	-0.06781509	1.1988668	-0.16182892	-0.16494651	-0.35304847	1.7376989	0.077098176	5.603906	-0.11022085	2.714231	-0.07902677	-0.31479162	-0.042804264	-0.3313946	0.037715282	3.1699932	0.35077098	0.9155696	-0.16393001	2	10	2	21570.87401575	6436.73228346
125545	-0.24003834	-0.06840378	-0.2627132	-0.025554517	-0.13304362	-0.14871502	-0.236191	-0.23637474	-0.019502051	-0.013519418	-0.11202999	-0.3303358	-0.1950954	-0.056868758	-0.119556986	-0.18418218	-0.07589315	0.72093433	-0.089839466	-0.21320143	-0.07589367	-0.122633316	-0.36789426	-0.14797598	-0.03613246	-0.06781509	-0.04620632	-0.16182892	-0.16494651	-0.37751374	1.208642	-0.18965514	0.83234817	-0.11962693	0.25630108	-0.022384025	0.51115096	-0.042804264	0.020504775	3.2181122	0.09800096	-0.19923924	-0.46477914	0.36325082	2	4	2	21561.75782537	6714.11202636
125546	-0.24003834	-0.06840378	-0.2627132	-0.025554517	-0.13304362	-0.14871502	-0.236191	-0.20711516	-0.019502051	-0.25665823	-0.11202999	-0.3303358	-0.1950954	-0.056868758	-0.119556986	-0.18418218	-0.07589315	1.3514668	-0.089839466	-0.21320143	-0.07589367	-0.122633316	-0.36789426	-0.14797598	-0.03613246	-0.06781509	0.21557236	-0.16182892	-0.16494651	-0.37751374	0.5088488	-0.20605889	1.0155717	-0.11877314	1.8035661	-0.20330863	-0.14220193	-0.042804264	-0.2756121	2.270886	4.0770545	0.019212725	0.7135637	0.8253512	2	11	2	21567.12149533	7973.94080997
125547	-0.24003834	-0.06840378	-0.24162076	-0.025554517	0.032543495	-0.14871502	0.520672	-0.24399534	-0.019502051	-0.25665823	-0.11202999	0.5093988	-0.08942077	-0.056868758	-0.119556986	-0.18418218	-0.07589315	2.4276686	-0.089839466	-0.21320143	-0.07589367	-0.122633316	-0.36789426	-0.14797598	-0.03613246	-0.06781509	0.6457424	-0.16182892	-0.16494651	-0.3709008	1.7613492	-0.23714578	3.1560276	-0.11106965	3.1252215	1.9110149	-0.30448622	-0.042804264	3.774847	4.505166	0.9797097	0.32779214	0.8734886	1.6724557	2	4	2	21565.98039216	8164.53186275
125548	-0.24003834	-0.06840378	0.1172668	-0.025554517	0.028596513	-0.14871502	0.111656085	-0.10964718	-0.019502051	0.0630488	-0.050580163	-0.3303358	-0.1950954	-0.056868758	-0.119556986	-0.18418218	0.12076878	-0.3422932	-0.089839466	-0.21320143	-0.07589367	-0.122633316	-0.36789426	0.56588393	-0.03613246	-0.06781509	-0.6915142	-0.16182892	-0.16494651	-0.37751374	-0.14737707	3.8551188	0.62793547	1.225716	2.5397863	-0.2745361	9.345779	-0.028109012	-0.090818435	-0.27730066	4.04505	0.57415164	3.6178308	-0.33126613	15	5	10	21564.49343832	8932.24671916
125549	-0.24003834	-0.06840378	-0.2627132	-0.025554517	-0.13304362	-0.14871502	-0.236191	-0.24034016	-0.019502051	-0.25665823	-0.11202999	-0.3303358	-0.1950954	-0.056868758	-0.119556986	-0.18418218	-0.07589315	0.18721159	-0.089839466	-0.21320143	-0.07589367	-0.122633316	-0.36789426	-0.14797598	-0.03613246	-0.06781509	0.38021323	-0.16182892	-0.16494651	-0.37751374	-0.9453835	-0.23795582	-0.45616564	-0.11962693	-1.2882216	-0.4509727	-0.33563343	-0.042804264	-0.3317339	-0.57399625	-0.85857403	-0.61584926	-0.94999725	-0.86412585	2	0	2	21568.11911357	7320.74515235
125550	-0.24003834	-0.06840378	-0.029335259	-0.025554517	-0.13304362	-0.14871502	-0.21230091	-0.24399534	-0.019502051	-0.23220815	-0.11202999	-0.028323738	0.007917159	-0.056868758	-0.119556986	-0.18418218	-0.009335404	1.2104502	-0.089839466	-0.21320143	-0.07589367	-0.122633316	-0.36401364	-0.14797598	-0.03613246	-0.06781509	0.5344998	-0.16182892	-0.16494651	-0.3740168	1.5877267	2.3737173	0.33654234	-0.09661918	3.4566197	0.7583818	1.1878422	-0.042804264	-0.11761902	3.1583989	0.5839359	0.26700774	0.891171	1.3300476	2	4	2	21562.64285714	7870.51360544
125551	-0.21154763	-0.06840378	-0.25242358	-0.025554517	-0.13304362	-0.14871502	-0.236191	-0.21271408	-0.019502051	-0.25665823	-0.11202999	0.9973261	-0.041103885	-0.056868758	-0.119556986	-0.18418218	-0.05350918	3.377522	-0.089839466	-0.21320143	-0.07589367	-0.122633316	-0.36789426	-0.14797598	-0.03613246	-0.06781509	1.0178584	-0.16182892	-0.16494651	-0.37751374	1.5924113	0.47007143	0.61961365	-0.10174618	3.811223	-0.3215707	-0.1269843	-0.042804264	-0.2640116	1.3856246	0.6591632	0.34894583	0.64384264	-0.04085913	2	11	2	21566.06674338	8058.33486766
125552	-0.15291333	-0.06840378	0.7495089	-0.025554517	-0.13304362	-0.0639228	-0.19969867	-0.19788857	-0.019502051	-0.25665823	-0.11202999	6.5089293	-0.1950954	-0.056868758	-0.119556986	-0.18418218	-0.019762618	5.708793	-0.089839466	-0.21320143	-0.07589367	-0.122633316	-0.3548646	-0.14797598	-0.03613246	-0.06781509	1.0820148	-0.16182892	-0.16494651	-0.3550836	1.8409221	1.0841573	1.0807974	-0.11692848	2.4973485	-0.36448374	0.17619626	-0.042804264	0.07519251	0.42356303	1.0400084	0.27541783	0.18621951	0.09569146	2	11	2	21565.73542601	6273.28026906
125553	-0.24003834	-0.06840378	0.9181705	-0.025554517	-0.13304362	-0.14871502	-0.04648757	-0.237182	-0.019502051	-0.25665823	-0.11202999	6.9631124	-0.0687888	-0.056868758	-0.119556986	-0.18418218	-0.07589315	7.2696614	-0.089839466	-0.21320143	-0.07589367	-0.122633316	-0.36789426	0.3559788	-0.03613246	-0.06781509	1.7750326	-0.16182892	-0.16494651	-0.3731672	0.9125828	-0.026651137	0.26756853	-0.11911174	2.189608	0.17223227	-0.017388372	-0.042804264	-0.26266307	0.30605388	3.0789173	0.15524317	0.3163021	0.5919181	2	11	2	21569.22454672	6345.37935844
125554	-0.24003834	-0.06840378	-0.2627132	-0.025554517	-0.13304362	-0.14871502	-0.236191	-0.24399534	-0.019502051	-0.19394246	-0.11202999	-0.3303358	-0.1950954	-0.056868758	-0.119556986	-0.18418218	-0.07589315	-0.0853125	-0.089839466	-0.21320143	-0.07589367	-0.122633316	-0.36789426	-0.14797598	-0.03613246	-0.06781509	-0.3941113	-0.16182892	-0.16494651	-0.37751374	1.5625519	0.07673508	0.48750854	-0.11962693	0.4016061	-0.23786202	1.0932053	-0.042804264	0.00855509	2.1790156	0.14106847	-0.20690882	-0.585504	-0.35277387	0	4	2	21568.25824176	6735.15796703
125555	-0.24003834	-0.06840378	0.015250867	-0.025554517	-0.13304362	-0.14871502	0.35661975	-0.23675677	-0.019502051	-0.25665823	-0.11202999	0.32822394	0.27667272	-0.056868758	-0.119556986	-0.18418218	0.011077534	4.4384637	-0.089839466	-0.21320143	-0.07589367	-0.122633316	-0.2999614	0.42266402	-0.03613246	-0.06781509	1.4833167	-0.16182892	-0.16494651	-0.37751374	3.411764	2.9723094	0.37961382	-0.11811992	3.5466163	0.89744	1.7548082	-0.042804264	-0.1564372	2.9102437	0.86400515	0.21109152	0.8398407	1.5318182	2	4	2	21566.54705882	7725.52647059
125556	-0.24003834	-0.06840378	-0.2627132	-0.025554517	-0.13304362	-0.14871502	-0.236191	-0.24399534	-0.019502051	-0.25665823	-0.11202999	-0.3303358	-0.1950954	-0.056868758	-0.119556986	-0.18418218	-0.07589315	0.3858749	-0.089839466	-0.21320143	-0.07589367	-0.122633316	-0.36789426	-0.14797598	-0.03613246	-0.06781509	-0.23586613	-0.16182892	-0.16494651	-0.37751374	0.19518836	-0.23795582	-0.104511626	-0.11962693	-0.891265	-0.3183722	-0.33708176	-0.042804264	-0.3314599	0.10543137	-0.13442674	-0.5753607	-0.9299526	-0.78833175	2	1	7	21569.54504505	6829.5472973
125557	-0.24003834	-0.06840378	-0.2627132	-0.025554517	-0.13304362	-0.14871502	-0.236191	-0.23501623	-0.019502051	-0.25665823	-0.11202999	-0.3303358	-0.1950954	-0.056868758	-0.119556986	-0.18418218	-0.07589315	2.8654687	-0.089839466	-0.21320143	-0.07589367	-0.122633316	-0.36789426	-0.14797598	-0.03613246	-0.06781509	-0.64568084	-0.16182892	-0.16494651	-0.3151102	-0.79078215	-0.049110863	0.059759505	-0.11962693	0.6532797	0.61808777	0.7974217	-0.042804264	-0.2746545	1.9333707	0.18913212	-0.34231344	-0.81773365	2.0978453	2	4	2	21566.24471831	7073.36443662
125558	-0.24003834	-0.06840378	-0.2227153	-0.025554517	-0.13304362	-0.14871502	0.6099543	-0.18903817	-0.019502051	-0.25665823	-0.11202999	1.6334414	-0.1950954	-0.056868758	-0.119556986	-0.18418218	-0.07589315	3.3559911	-0.089839466	-0.21320143	-0.07589367	-0.122633316	-0.36789426	-0.14797598	-0.03613246	0.018592665	1.2674634	-0.16182892	-0.16494651	-0.36015394	1.2020684	-0.041639138	1.1797192	-0.1122878	3.0545406	-0.26562104	-0.07694239	-0.042804264	-0.28371698	0.28567398	1.9159851	0.62945384	1.559203	0.45725447	2	11	2	21564.88636364	8399.68409091
125559	-0.24003834	0.6393834	-0.2627132	-0.025554517	-0.13304362	-0.14871502	-0.236191	-0.2117434	-0.019502051	-0.25665823	-0.11202999	0.2352479	-0.1950954	-0.056868758	-0.119556986	-0.18418218	-0.07589315	0.21092738	-0.089839466	0.20752843	-0.07589367	0.29262185	-0.025632583	-0.04980316	-0.03613246	3.5846174	-0.3503196	-0.16182892	-0.16494651	-0.37751374	0.6983036	-0.23074938	0.52570283	0.14946254	3.5528634	-0.45092845	-0.29446712	-0.042804264	-0.3317339	-0.2501764	4.326858	0.6357456	3.3328173	0.21616563	22	11	24	21572.73493976	8640.69076305
125560	-0.24003834	-0.06840378	-0.2627132	-0.025554517	-0.13304362	-0.14871502	-0.236191	-0.24399534	-0.019502051	-0.25665823	-0.11202999	-0.06870976	-0.1950954	-0.056868758	-0.119556986	-0.18418218	-0.07589315	0.8837776	-0.089839466	-0.21320143	-0.07589367	-0.122633316	-0.36789426	-0.14797598	-0.03613246	-0.06781509	0.029880926	-0.16182892	-0.16494651	-0.37751374	0.3126332	-0.18975657	0.14863324	-0.11962693	0.5420543	-0.013455395	-0.2925725	-0.042804264	-0.28902614	0.91088885	2.1108372	0.018315842	0.0058449516	0.6756415	2	11	2	21570.07239819	6245.29411765
125561	-0.24003834	-0.06840378	-0.2627132	-0.025554517	-0.13304362	-0.14871502	-0.236191	-0.24399534	-0.019502051	-0.25665823	-0.11202999	-0.3303358	-0.1950954	-0.056868758	-0.119556986	-0.18418218	-0.07589315	0.9172977	-0.089839466	-0.21320143	-0.07589367	-0.122633316	-0.36789426	-0.14797598	-0.03613246	-0.06781509	-0.40817	-0.16182892	-0.16494651	-0.37751374	3.311918	-0.18231715	0.32967472	-0.11755679	0.97849804	-0.4425937	0.0045649507	-0.042804264	-0.3317339	-0.25366828	0.38074318	-0.28589135	-0.3384592	-0.8631406	2	1	2	21568.83050847	6755.68008475
125562	-0.24003834	-0.06840378	-0.2627132	-0.025554517	-0.13304362	-0.14871502	-0.236191	-0.24399534	-0.019502051	-0.25665823	-0.11202999	-0.3303358	-0.1950954	-0.056868758	-0.119556986	-0.18418218	-0.07589315	-0.032437354	-0.089839466	-0.21320143	-0.07589367	-0.122633316	-0.36789426	-0.14797598	-0.03613246	-0.06781509	-0.7258589	-0.16182892	-0.16494651	-0.37751374	0.2976316	-0.08651066	0.21207272	-0.119208395	0.24562147	0.81882036	0.23729473	-0.042804264	-0.29710993	3.2370143	0.2421993	-0.3584371	-0.75372183	1.2136588	0	4	2	21572.32438017	6939.12396694
125563	-0.10568536	-0.06840378	0.057989866	-0.025554517	-0.13304362	-0.14871502	-0.073763326	-0.21979553	-0.019502051	-0.25665823	-0.09229635	2.372382	-0.1950954	-0.056868758	-0.119556986	-0.18418218	-0.07589315	0.9398085	-0.089839466	-0.21320143	-0.07589367	-0.122633316	-0.351293	1.9357467	-0.03613246	-0.06781509	0.5448968	-0.16182892	-0.16494651	-0.33415198	1.856398	0.38727397	0.63147825	-0.112554245	3.17724	2.5687854	-0.24800326	-0.032090146	3.3656662	3.3918784	1.8661053	0.500816	1.6617397	3.6342103	5	4	2	21575.06774194	8570.35645161
125564	-0.24003834	-0.06840378	0.05539908	-0.025554517	-0.036982037	-0.14871502	-0.236191	-0.1658552	-0.019502051	0.757652	-0.11202999	-0.3303358	-0.1950954	-0.056868758	-0.08238963	-0.18418218	-0.07589315	-0.38116238	-0.089839466	-0.21320143	-0.07589367	-0.122633316	-0.36789426	-0.14797598	-0.03613246	1.001512	-0.70819396	-0.16182892	-0.16494651	-0.37751374	-0.8638849	-0.2185894	5.402246	0.13146225	-0.156571	-0.4509727	3.4448383	-0.042804264	-0.3317339	-0.5552173	-0.21401545	-0.16498166	-0.57630575	-0.79359275	22	10	12	21571.7397541	5781.11680328
125565	-0.24003834	-0.06840378	-0.2627132	-0.025554517	-0.13304362	-0.14871502	-0.236191	-0.24399534	-0.019502051	-0.25665823	-0.11202999	-0.3303358	-0.1950954	-0.056868758	-0.119556986	-0.18418218	-0.07589315	1.5075619	-0.089839466	-0.21320143	-0.07589367	-0.122633316	-0.36789426	-0.14797598	-0.03613246	-0.06781509	-0.6598113	-0.16182892	-0.16494651	-0.37751374	0.061483253	0.038479093	0.22403078	-0.11962693	0.040252972	2.2186384	-0.23793852	-0.042804264	1.5662867	5.2446723	0.2696519	-0.04056267	-0.5378911	0.908409	2	4	2	21572.27472527	6600.83516484
125566	-0.20961346	-0.06840378	-0.2627132	-0.025554517	-0.13304362	-0.14871502	-0.236191	-0.20535353	-0.019502051	-0.2171254	-0.11202999	0.09697948	-0.1950954	-0.056868758	-0.119556986	-0.18418218	-0.07589315	2.4511492	-0.089839466	-0.21320143	-0.07589367	-0.122633316	-0.26923683	-0.14797598	-0.03613246	-0.06781509	0.88450307	-0.16182892	-0.16494651	-0.37751374	1.5016738	-0.1306767	0.16505177	-0.11962693	2.1305008	0.46811515	-0.27325234	-0.042804264	-0.26488137	2.16015	0.34184435	0.76943403	-0.49802575	0.0026157147	2	4	2	21567.70175439	6631.1622807
125567	-0.24003834	-0.06840378	0.050363746	-0.025554517	-0.0019225242	-0.14871502	-0.04647068	-0.24399534	-0.019502051	-0.21132173	-0.11202999	0.24737485	-0.1950954	-0.056868758	-0.119556986	-0.18418218	0.0775117	2.4739277	-0.089839466	-0.21320143	-0.07589367	-0.122633316	-0.3509226	0.02013306	-0.03613246	-0.06781509	1.4156197	-0.16182892	-0.16494651	-0.37751374	1.6780406	0.30193052	1.0383195	-0.11693757	2.6884892	-0.26823553	-0.26411584	-0.042804264	-0.29607514	1.7692254	0.59137285	0.20902261	0.23725799	0.592918	2	4	2	21574.13541667	7913.73784722
125568	-0.24003834	-0.06840378	1.7677958	-0.025554517	-0.13304362	-0.14871502	-0.236191	-0.23717451	-0.019502051	-0.25665823	-0.11202999	0.17085359	-0.1950954	-0.056868758	-0.119556986	-0.18418218	-0.07589315	1.6929773	-0.089839466	-0.21320143	-0.07589367	-0.122633316	-0.36789426	-0.14797598	-0.03613246	0.050588567	-0.11110825	-0.16182892	-0.16494651	0.81356055	-0.11657051	1.3583223	1.580202	-0.11874558	2.6487947	2.9782865	1.9106371	-0.042804264	0.08485094	2.5908823	0.4205471	1.2234923	0.5813417	2.9423966	4	4	2	21567.80177515	8361.13017751
125569	-0.24003834	6.528221	-0.2627132	-0.025554517	-0.13304362	-0.14871502	-0.18738757	-0.13486284	-0.019502051	-0.25665823	-0.11202999	0.27721018	-0.1950954	-0.056868758	-0.119556986	-0.18418218	-0.07589315	0.47827977	-0.089839466	6.794752	-0.07589367	0.17382325	1.8041271	-0.14797598	-0.03613246	-0.06781509	-0.51273215	-0.16182892	-0.16494651	-0.37751374	-0.4665071	-0.23795582	-0.050862495	-0.11962693	1.9239675	-0.4499787	-0.3218776	-0.042804264	-0.12539276	-0.2672525	2.0764158	-0.044407025	0.172644	-0.52432805	25	13	17	21570.87719298	6162.03508772
125570	-0.12342939	-0.06840378	-0.21614589	-0.025554517	-0.13304362	-0.14871502	0.031979803	-0.2146657	-0.019502051	-0.25665823	-0.11202999	3.7573013	-0.1950954	-0.056868758	-0.119556986	-0.18418218	-0.07589315	3.6732655	-0.089839466	-0.21320143	-0.07589367	-0.122633316	-0.25881177	-0.14797598	-0.03613246	-0.06781509	1.3227971	-0.16182892	-0.16494651	-0.37751374	1.8530308	-0.22576651	0.17962748	-0.11487783	2.668941	-0.33033732	-0.33296847	-0.015985698	-0.3135395	-0.119133145	1.5255398	0.32803166	0.42244154	-0.40868044	2	11	2	21570.69806763	6306.99758454
125571	-0.24003834	-0.06840378	-0.2627132	-0.025554517	-0.13304362	-0.14871502	-0.236191	-0.24399534	-0.019502051	-0.25665823	-0.11202999	-0.2620284	-0.1950954	-0.056868758	-0.119556986	-0.18418218	-0.07589315	1.4611945	-0.089839466	-0.21320143	-0.07589367	-0.122633316	-0.36789426	-0.14797598	-0.03613246	-0.06781509	-0.46062565	-0.16182892	-0.16494651	-0.34704512	-0.9121482	-0.23795582	-0.44117624	-0.11962693	-1.2770171	-0.4509727	-0.33626983	-0.042804264	-0.3317339	-0.5733419	-0.85029984	-0.5883815	-0.9439016	-0.8686672	2	0	2	21577.95573622	6879.79855465
125572	-0.24003834	-0.06840378	-0.2627132	-0.025554517	-0.13304362	-0.14871502	-0.236191	-0.24399534	-0.019502051	-0.25665823	-0.11202999	-0.3303358	-0.1950954	-0.056868758	-0.119556986	-0.18418218	-0.07589315	-0.21609837	-0.089839466	-0.21320143	-0.07589367	-0.122633316	-0.36789426	-0.14797598	-0.03613246	-0.06781509	-0.682022	-0.16182892	-0.16494651	-0.37751374	-0.7374463	0.6797778	0.23264271	-0.11962693	1.2131201	1.0570345	1.2141302	-0.042804264	-0.22042048	2.8070765	0.17114787	-0.26299688	-0.69008505	3.2863512	0	4	2	21575.03015075	7058.26633166
125573	-0.24003834	-0.06840378	-0.21716672	-0.025554517	-0.13304362	-0.14871502	-0.236191	-0.24399534	-0.019502051	-0.25665823	-0.11202999	-0.3303358	-0.1950954	-0.056868758	-0.119556986	-0.18418218	-0.07589315	2.7247572	-0.089839466	-0.21320143	-0.07589367	-0.122633316	-0.36789426	-0.14797598	-0.03613246	-0.06781509	-0.45309335	-0.16182892	-0.16494651	-0.37751374	-0.94014496	-0.23795582	-0.44224212	-0.11962693	-1.269234	-0.4509727	-0.3242434	-0.042804264	-0.3317339	-0.57410574	-0.84790426	-0.59980196	-0.94999725	-0.8164081	2	0	2	21572.24861878	7165.48618785
125574	-0.24003834	-0.06840378	1.1261917	-0.025554517	-0.13304362	-0.14871502	-0.20073548	-0.21415234	-0.019502051	-0.25665823	-0.11202999	1.6404407	-0.1950954	-0.056868758	-0.119556986	-0.18418218	-0.0063511604	3.1644137	-0.089839466	-0.21320143	-0.07589367	-0.122633316	-0.36315563	0.15908551	-0.03613246	0.072044164	0.3331632	-0.16182892	-0.16494651	-0.33072174	1.0001069	1.2311335	1.3221587	-0.119074136	3.0927565	0.42977494	0.8339027	-0.042804264	0.32261527	2.6158092	0.6804718	0.3207358	0.74254394	1.2222605	2	4	2	21572.73195876	8022.09278351
125575	0.40330124	-0.06840378	-0.24077015	-0.025554517	-0.13304362	-0.14871502	-0.14503717	-0.23406193	-0.019502051	-0.25665823	-0.11202999	8.233565	-0.1950954	-0.056868758	-0.119556986	-0.18418218	-0.07589315	8.238054	-0.089839466	-0.21320143	-0.07589367	-0.122633316	-0.36789426	0.14458768	-0.03613246	-0.06781509	1.410884	-0.16182892	-0.16494651	-0.37751374	1.4334852	0.34064904	1.2190813	-0.119171955	1.1410935	0.6399356	-0.18820049	-0.042804264	-0.28874907	1.0294198	1.2731717	-0.048101686	0.02864002	0.6157378	2	4	2	21572.56727273	6374.56363636
125576	-0.24003834	-0.06840378	-0.2627132	-0.025554517	-0.13304362	-0.14871502	-0.236191	-0.24399534	-0.019502051	-0.25665823	-0.11202999	-0.3303358	-0.1950954	-0.056868758	-0.119556986	-0.18418218	-0.07589315	0.11836631	-0.089839466	-0.21320143	-0.07589367	-0.122633316	-0.36789426	-0.14797598	-0.03613246	-0.06781509	-0.283712	-0.16182892	-0.16494651	-0.37287882	-0.90573025	-0.23795582	-0.42900354	-0.11962693	-1.2588574	-0.4509727	-0.3272365	-0.042804264	-0.3317339	-0.5736329	-0.8375339	-0.5904377	-0.94999725	-0.8260035	0	0	2	21567.53236246	7453.11003236
125577	-0.24003834	-0.06840378	-0.2627132	-0.025554517	-0.13304362	-0.14871502	-0.236191	-0.24399534	-0.019502051	-0.25665823	-0.11202999	-0.31668252	-0.1497886	-0.056868758	-0.119556986	-0.18418218	-0.07589315	1.6622217	-0.089839466	-0.21320143	-0.07589367	-0.122633316	-0.322827	-0.14797598	-0.03613246	-0.06781509	0.10908109	-0.16182892	-0.16494651	-0.37751374	2.0905843	0.589697	1.037327	-0.11473391	2.5966125	1.376035	-0.034644864	-0.042804264	0.5065936	4.8954997	0.7883634	0.76759964	0.7447833	1.3190485	2	4	2	21565.84334023	7827.29399586
125578	0.013576596	-0.06840378	-0.2627132	-0.025554517	-0.13304362	-0.14871502	0.0030334159	-0.17877927	-0.019502051	-0.25665823	-0.11202999	2.7039967	0.002231104	-0.056868758	-0.119556986	-0.18418218	0.011958411	4.6738157	-0.089839466	-0.21320143	-0.07589367	-0.122633316	-0.33843628	1.0787164	-0.03613246	-0.06781509	1.3118242	0.2704279	-0.16494651	-0.37751374	1.7803054	0.75511444	0.5453972	-0.10209419	3.0254788	-0.10525573	-0.14400515	-0.042804264	0.06128183	1.5950526	1.6896765	0.41561246	1.1458664	0.41770566	2	11	2	21570.13394683	8089.62474438
125579	-0.057047036	-0.06840378	-0.17707396	-0.025554517	-0.13304362	-0.14871502	-0.15451422	-0.24399534	-0.019502051	-0.25665823	-0.11202999	2.6871886	-0.1950954	-0.056868758	-0.119556986	-0.18418218	-0.04434288	4.74009	-0.089839466	-0.21320143	-0.07589367	-0.122633316	-0.36789426	0.09187922	-0.03613246	-0.06781509	1.9393302	-0.16182892	-0.16494651	-0.34540594	1.4417187	-0.18753901	1.046256	-0.11172523	3.7086759	-0.108085886	-0.28235433	-0.042804264	0.34082046	1.019941	0.99675846	0.44939232	1.1087928	0.26155373	2	11	2	21580.7712766	8395.37943262
125580	-0.24003834	-0.06840378	-0.2627132	-0.025554517	-0.13304362	-0.14871502	-0.236191	-0.22525078	-0.019502051	-0.25665823	-0.11202999	0.007649238	-0.1950954	-0.056868758	-0.119556986	-0.18418218	-0.07589315	2.8101604	-0.089839466	-0.21320143	-0.07589367	-0.122633316	-0.36789426	-0.14797598	-0.03613246	-0.06781509	1.3494248	-0.16182892	-0.16494651	-0.37751374	3.7803962	0.2755166	1.274314	-0.11472418	1.9517655	0.10121528	-0.10233385	-0.042804264	0.5002943	2.7445164	0.85811615	0.39922053	0.6025018	0.65459716	2	4	2	21571.84468665	7759.77656676
125581	-0.24003834	-0.06840378	-0.2627132	-0.025554517	-0.13304362	-0.14871502	-0.236191	-0.23798758	-0.019502051	-0.25665823	-0.11202999	-0.3303358	-0.1950954	-0.056868758	-0.119556986	-0.18418218	-0.07589315	0.09434346	-0.089839466	-0.21320143	-0.07589367	-0.122633316	-0.36789426	-0.14797598	-0.03613246	-0.06781509	-0.01435518	-0.16182892	-0.16494651	-0.37751374	-0.89834595	-0.23795582	-0.45162812	-0.11962693	-1.2800947	-0.4509727	-0.33759126	-0.042804264	-0.3317339	-0.57410574	-0.85102534	-0.5487795	-0.9486132	-0.87530315	0	0	2	21582.0573913	6852.9826087
125582	-0.24003834	-0.06840378	-0.23475194	-0.025554517	0.5234013	0.35018465	-0.236191	-0.06281193	-0.019502051	1.3960243	-0.11202999	0.5115727	-0.1950954	-0.056868758	0.11755863	0.26797873	0.50675845	0.031226154	-0.089839466	-0.21320143	-0.07589367	-0.030266145	-0.35289636	-0.14797598	-0.03613246	1.4647181	-0.6708987	-0.12662075	-0.16494651	-0.3615909	-0.49687913	-0.23795582	-0.07649166	0.75626165	0.037096024	-0.4509727	-0.23387827	-0.042804264	-0.3317339	-0.5740181	2.2691636	-0.50291497	-0.38557088	-0.23543319	22	14	24	21577.34047919	5870.89785624
125583	-0.24003834	-0.06840378	-0.208235	-0.025554517	-0.13304362	-0.030570688	0.0404137	-0.20645325	-0.019502051	-0.25665823	-0.11202999	5.645648	-0.1950954	-0.056868758	0.00068499794	-0.18418218	-0.07589315	6.884749	-0.089839466	-0.21320143	-0.07589367	-0.122633316	-0.3526671	-0.14797598	-0.03613246	-0.06781509	1.0817013	-0.16182892	-0.16494651	-0.37751374	1.7186478	-0.18801665	0.5514973	-0.102451555	3.289506	0.031686835	-0.3275984	-0.042804264	-0.10396846	0.39774984	1.0522434	0.21295312	-0.14247008	0.2851565	2	11	2	21580.08275862	6288.11494253
125584	-0.24003834	-0.06840378	-0.2627132	-0.025554517	-0.13304362	-0.14871502	-0.236191	-0.24399534	-0.019502051	-0.25665823	-0.11202999	-0.27247533	-0.1950954	-0.056868758	-0.119556986	-0.18418218	-0.07589315	2.9193027	-0.089839466	-0.21320143	-0.07589367	-0.122633316	-0.36789426	-0.14797598	-0.03613246	-0.06781509	-0.38206688	-0.16182892	-0.16494651	-0.37751374	-0.942063	-0.23795582	-0.443045	-0.11962693	-1.27563	-0.4509727	-0.3228331	-0.042804264	-0.3317339	-0.57410574	-0.8505643	-0.6081256	-0.94999725	-0.804302	2	0	2	21577.71237458	7144.28093645
125585	-0.24003834	-0.06840378	-0.2627132	-0.025554517	-0.13304362	-0.14871502	-0.236191	-0.20814821	-0.019502051	-0.2383141	-0.11202999	-0.15782554	-0.052574914	-0.056868758	-0.119556986	-0.18418218	-0.027822364	2.6905684	-0.089839466	-0.21320143	-0.07589367	-0.122633316	-0.35161945	-0.14797598	-0.03613246	-0.06781509	0.8385494	-0.16182892	-0.16494651	-0.37751374	2.3715715	-0.15502307	0.0005817806	-0.11962693	1.8272537	0.06567957	0.49328423	-0.042804264	-0.32398763	1.4771563	0.7474787	-0.17953141	-0.23941253	0.38806704	2	4	2	21584.20725883	7571.81661891
125586	-0.24003834	-0.06840378	-0.2627132	-0.025554517	-0.13304362	-0.14871502	-0.236191	-0.19315681	-0.019502051	-0.25665823	-0.11202999	-0.20228288	-0.1950954	-0.056868758	-0.119556986	-0.18418218	-0.07589315	0.9597226	-0.089839466	-0.21320143	-0.07589367	-0.122633316	-0.36789426	-0.14797598	-0.03613246	-0.06781509	0.80302024	-0.16182892	-0.16494651	-0.37751374	1.9164727	0.76469433	0.92614836	-0.11460184	2.1771884	1.1290361	0.18735221	-0.042804264	0.92704105	5.4110303	0.74878937	3.465413	0.44488826	1.2429096	2	4	2	21580.18162839	7747.30271399
125587	-0.24003834	-0.06840378	-0.15459073	-0.025554517	-0.13304362	-0.14871502	-0.236191	-0.19973546	-0.019502051	-0.25665823	-0.11202999	-0.103917845	-0.1950954	-0.056868758	0.0074186563	-0.18418218	-0.07589315	4.3376694	-0.089839466	-0.21320143	-0.07589367	-0.122633316	-0.31949148	-0.14797598	-0.03613246	-0.06781509	0.68143404	-0.16182892	-0.16494651	-0.37751374	4.0866613	0.5906281	0.33287784	-0.11068998	3.0610325	0.24769391	0.8143308	-0.042804264	1.0346997	4.309194	0.61387914	0.10889653	0.636705	0.02895055	2	4	2	21577.94607843	7781.56372549
125588	-0.24003834	-0.06840378	0.71626264	-0.025554517	-0.13304362	-0.14871502	-0.236191	-0.21918795	-0.019502051	-0.25665823	-0.11202999	0.5208626	-0.1950954	-0.056868758	-0.119556986	-0.18418218	-0.07589315	1.8249093	-0.089839466	-0.21320143	-0.07589367	-0.122633316	-0.36789426	-0.14797598	-0.03613246	-0.06781509	1.1797426	-0.16182892	-0.16494651	-0.37751374	0.33526266	0.7879142	1.7013385	-0.111839615	2.3028755	-0.013790581	2.0737598	-0.042804264	-0.18237796	0.6401941	0.27336895	0.29739863	0.7575948	0.56004417	4	4	2	21575.95211268	8347.31830986
125589	-0.24003834	-0.06840378	-0.077287145	-0.025554517	-0.13304362	-0.14871502	-0.236191	-0.24054742	-0.019502051	-0.25665823	-0.11202999	1.8982304	-0.1950954	-0.056868758	-0.119556986	-0.18418218	-0.07589315	2.9284956	-0.089839466	-0.21320143	-0.07589367	-0.122633316	-0.36789426	-0.14797598	-0.03613246	-0.06781509	0.46601194	-0.16182892	-0.16494651	-0.37751374	0.99132353	0.4590158	1.087041	-0.118534766	1.7994211	0.16435824	-0.0098102335	-0.042804264	-0.2428918	1.0774393	0.81773585	0.1541419	-0.022846946	0.22540876	2	4	2	21578.41313269	6464.04103967
125590	-0.24003834	-0.06840378	-0.2627132	-0.025554517	-0.13304362	-0.14871502	-0.236191	-0.24399534	-0.019502051	-0.25665823	-0.11202999	-0.3303358	-0.1950954	-0.056868758	-0.119556986	-0.18418218	-0.07589315	0.116197556	-0.089839466	-0.21320143	-0.07589367	-0.122633316	-0.36789426	-0.14797598	-0.03613246	-0.06781509	-0.57171255	-0.16182892	-0.16494651	-0.37751374	-0.9043762	-0.23795582	-0.39105284	-0.11962693	-1.0485941	-0.16132335	-0.22702867	-0.042804264	-0.3317339	0.025473943	-0.6362615	-0.59849226	-0.8965058	-0.68338454	0	5	2	21579.86084906	6913.06839623
125591	-0.24003834	-0.06840378	1.0383272	-0.025554517	0.25561184	-0.14871502	-0.1347957	-0.07416414	-0.019502051	-0.25665823	-0.11202999	-0.20577186	-0.05718938	-0.056868758	-0.119556986	-0.18418218	0.9287627	2.6005924	-0.089839466	-0.21320143	-0.07589367	-0.122633316	-0.29212248	1.4145128	-0.03613246	-0.06781509	0.95040786	-0.16182892	-0.16494651	-0.37751374	2.7890794	7.6744747	6.145302	-0.08682938	4.066994	2.9613621	2.3844934	-0.042804264	1.1140127	4.1327996	0.8961196	0.16965859	1.9289106	0.26578298	2	10	2	21577.69131833	7708.27009646
125592	-0.008040271	-0.06840378	-0.14834495	-0.025554517	-0.13304362	-0.14871502	-0.236191	-0.23717201	-0.019502051	-0.12711015	-0.11202999	4.044065	-0.1950954	-0.056868758	-0.119556986	-0.18418218	-0.07589315	3.5131803	-0.089839466	-0.21320143	-0.07589367	-0.122633316	-0.33714554	-0.14797598	-0.03613246	-0.06781509	2.0790925	-0.16182892	-0.16494651	-0.34742263	2.0222602	0.79952824	0.6265092	-0.008110665	4.9626193	-0.3872317	-0.03290103	-0.042804264	-0.28753406	-0.24655999	0.5471204	0.51454693	1.4435139	-0.34281522	2	11	2	21575.94191919	8248.41035354
125593	0.22368935	1.6001714	-0.2627132	-0.025554517	-0.13304362	-0.14871502	-0.19548683	-0.11337547	-0.019502051	-0.25665823	-0.11202999	8.901622	-0.05784659	-0.056868758	-0.119556986	-0.18418218	-0.07589315	4.239349	-0.089839466	4.272305	-0.07589367	-0.064543225	1.0999968	-0.14797598	-0.03613246	-0.06781509	0.85076284	-0.16182892	-0.16494651	-0.37751374	1.5492246	-0.23795582	0.08325903	-0.067783274	1.5152351	-0.4509727	-0.3299549	-0.042804264	-0.3317339	-0.55726886	2.3473911	0.008924963	0.99817955	-0.504193	2	11	2	21577.12565445	6182.96858639
125594	-0.24003834	-0.06840378	-0.2627132	-0.025554517	-0.13304362	-0.14871502	-0.236191	-0.24399534	-0.019502051	0.01500982	-0.11202999	-0.27459103	-0.1950954	-0.056868758	-0.119556986	-0.18418218	-0.07589315	2.0316696	-0.089839466	-0.21320143	-0.07589367	-0.122633316	-0.36789426	-0.14797598	-0.03613246	-0.06781509	0.32616365	-0.16182892	-0.16494651	-0.37751374	2.7854788	-0.14755695	0.60827607	-0.11962693	0.64010954	-0.1228462	-0.26305762	-0.042804264	-0.3251759	0.49919355	0.29544884	-0.21678665	-0.43919227	-0.7145188	2	1	2	21576.203125	6699.9859375
125595	-0.24003834	-0.06840378	-0.2627132	-0.025554517	-0.13304362	-0.14871502	-0.236191	-0.24399534	-0.019502051	-0.25665823	-0.11202999	-0.3303358	-0.1950954	-0.056868758	-0.119556986	-0.18418218	-0.07589315	-0.0016470915	-0.089839466	-0.21320143	-0.07589367	-0.122633316	-0.36789426	-0.14797598	-0.03613246	-0.06781509	-0.7146899	-0.16182892	-0.16494651	-0.37751374	-0.9482409	-0.23795582	-0.46080744	-0.11962693	-1.2890357	-0.4509727	-0.33712044	-0.042804264	-0.3317339	-0.57410574	-0.85918874	-0.6206161	-0.94999725	-0.8672006	0	0	2	21578.45799458	7285.19783198
125596	-0.24003834	-0.06840378	0.21822321	-0.025554517	-0.13304362	-0.14871502	-0.236191	-0.22878666	-0.019502051	-0.25665823	-0.11202999	-0.14397006	-0.1950954	-0.056868758	-0.119556986	-0.18418218	0.0011603561	0.4499636	-0.089839466	-0.21320143	-0.07589367	-0.122633316	-0.36318606	-0.14797598	-0.03613246	-0.06781509	-0.24181469	-0.16182892	-0.16494651	0.89683765	0.19642197	3.3497052	2.640221	-0.11962693	1.4857886	0.62659556	0.80630034	-0.042804264	0.16938597	2.9060886	0.57880086	1.9037384	0.7766645	0.89188385	2	4	2	21579.33269598	8003.31166348
125597	-0.24003834	-0.06840378	-0.23739618	-0.025554517	-0.13304362	-0.14871502	-0.236191	-0.21063188	-0.019502051	-0.25665823	-0.11202999	-0.074593626	-0.1950954	-0.056868758	-0.119556986	-0.18418218	-0.07589315	0.50788057	-0.089839466	-0.21320143	-0.07589367	-0.122633316	-0.36789426	0.12252271	-0.03613246	-0.06781509	-0.34284744	-0.16182892	-0.16494651	3.3950412	0.36386684	-0.2252618	0.99200267	-0.11742806	3.002768	-0.3053972	-0.32423916	-0.042804264	-0.13522042	0.45268866	0.66727304	6.3639364	0.8145486	0.4462098	1	2	1	21576.02442334	8427.97557666
125598	-0.23200206	-0.06840378	-0.2627132	-0.025554517	-0.13304362	-0.14871502	-0.236191	-0.237384	-0.019502051	-0.25665823	-0.11202999	1.2410477	-0.1950954	-0.056868758	-0.119556986	-0.18418218	-0.05192231	3.975492	-0.089839466	-0.21320143	-0.07589367	-0.122633316	-0.36789426	-0.14797598	-0.03613246	-0.06781509	0.792214	-0.16182892	-0.16494651	-0.37751374	2.251559	-0.230266	0.18300651	-0.10038862	3.3636665	-0.4100184	-0.33196276	-0.042804264	-0.32599422	-0.019862836	1.583499	0.24757329	0.5280154	-0.45250678	2	11	2	21580.59160305	6517.60941476
125599	-0.24003834	-0.06840378	-0.2627132	-0.025554517	-0.13304362	-0.14871502	-0.236191	-0.23566337	-0.019502051	-0.20606892	-0.11202999	0.016618405	-0.1950954	-0.056868758	-0.119556986	-0.18418218	-0.07589315	2.2304544	-0.089839466	-0.21320143	-0.07589367	-0.122633316	-0.36789426	-0.14797598	-0.03613246	-0.06781509	-0.684702	-0.16182892	-0.16494651	-0.37751374	-0.73509467	0.30917096	-0.04668032	-0.118248224	1.0250909	1.9054991	1.6590542	-0.042804264	-0.15198815	2.8013835	0.123180114	-0.28660375	-0.5738822	1.4605298	2	4	2	21579.37741047	7035.82644628
125600	-0.24003834	-0.06840378	-0.2627132	-0.025554517	-0.13304362	-0.026173647	-0.236191	-0.23112443	-0.019502051	-0.25665823	-0.11202999	-0.14468002	-0.0966035	-0.056868758	-0.119556986	-0.18418218	-0.07589315	1.8040392	-0.089839466	-0.21320143	-0.07589367	-0.122633316	-0.36789426	-0.14797598	-0.03613246	-0.06781509	0.82622176	-0.16182892	-0.16494651	-0.37751374	2.695661	0.6444568	6.023326	-0.10813002	4.0954514	1.2613459	0.238517	-0.042804264	0.1624622	3.046098	0.9587548	0.11302277	0.5241773	1.3953221	2	10	12	21587.48131868	7721.03076923
125601	-0.24003834	-0.06840378	1.9902601	-0.025554517	-0.13304362	-0.14871502	-0.236191	-0.1755914	-0.019502051	-0.25665823	-0.11202999	-0.3303358	-0.1950954	-0.056868758	-0.119556986	-0.18418218	-0.07589315	-0.34759557	-0.089839466	-0.21320143	-0.07589367	-0.122633316	-0.36789426	-0.14797598	-0.03613246	-0.06781509	-0.6531428	-0.16182892	-0.16494651	-0.37751374	-0.81944263	-0.23795582	-0.17022203	-0.11962693	-0.32111707	-0.4509727	-0.11635746	-0.042804264	-0.3317339	-0.57410574	0.046666205	-0.40340072	-0.5240207	-0.80520636	4	5	23	21580.97931034	5959.07586207
125602	-0.24003834	-0.06840378	-0.2627132	-0.025554517	-0.13304362	-0.14871502	-0.236191	-0.24399534	-0.019502051	-0.0061358185	-0.11202999	-0.3303358	-0.1950954	-0.056868758	-0.119556986	-0.18418218	-0.07589315	0.5234332	-0.089839466	-0.21320143	-0.07589367	-0.122633316	-0.36789426	-0.14797598	-0.03613246	-0.06781509	-0.4808494	-0.16182892	-0.16494651	-0.37751374	0.17272225	-0.17168245	0.21372528	-0.11962693	-0.00037016303	0.052446008	-0.33189845	-0.042804264	-0.26321808	2.586889	0.16187729	0.09424753	-0.83973205	0.5143218	2	4	2	21583.31598513	6635.3605948
125603	-0.24003834	-0.06840378	-0.2627132	-0.025554517	-0.13304362	-0.14871502	-0.236191	-0.2389331	-0.019502051	-0.25665823	-0.11202999	-0.021729615	-0.1950954	-0.056868758	-0.119556986	-0.18418218	-0.07589315	1.1842742	-0.089839466	-0.21320143	-0.07589367	-0.122633316	-0.36789426	-0.14797598	-0.03613246	-0.06781509	-0.70707303	-0.16182892	-0.16494651	-0.37751374	-0.9469523	-0.23795582	-0.4576656	-0.11962693	-1.2861482	-0.4509727	-0.33581936	-0.042804264	-0.3317339	-0.57410574	-0.8579293	-0.61806977	-0.94999725	-0.85284024	2	0	2	21576.84228188	7237.4614094
125604	-0.24003834	-0.06840378	-0.11225271	-0.025554517	-0.13304362	-0.14871502	-0.13415527	-0.24399534	-0.019502051	-0.25665823	-0.11202999	0.7124578	-0.1950954	-0.056868758	-0.119556986	-0.18418218	-0.07589315	3.8481612	-0.089839466	-0.21320143	-0.07589367	-0.122633316	-0.35106906	0.18882851	-0.03613246	-0.06781509	1.0632155	-0.0035900685	-0.16494651	-0.37751374	2.5096104	0.41114056	1.4823374	-0.114102565	3.4531908	-0.24931388	0.636091	-0.042804264	-0.24476905	1.3404182	0.68596315	0.2416724	0.5300942	0.73117876	2	11	2	21581.61185984	7885
125605	-0.059157196	-0.06840378	-0.2627132	-0.025554517	-0.13304362	-0.09070027	-0.236191	-0.2390375	-0.019502051	-0.25665823	0.15133514	0.4495846	-0.1950954	-0.056868758	-0.119556986	-0.18418218	-0.07589315	3.1047003	-0.089839466	-0.21320143	-0.07589367	-0.122633316	-0.3450593	-0.14797598	-0.03613246	-0.06781509	0.39195988	-0.16182892	-0.16494651	-0.36941046	0.85297805	-0.23606816	2.129465	-0.11809924	3.0910945	1.1700333	-0.3355651	-0.042804264	1.7657338	4.06978	0.7205581	0.43635303	0.8947233	1.6514806	2	4	2	21575.3034188	8132.96367521
125606	-0.24003834	0.18837401	0.17126328	-0.025554517	-0.13304362	-0.14871502	-0.236191	-0.09686878	-0.019502051	-0.17986654	-0.11202999	2.3449974	-0.1950954	-0.056868758	-0.119556986	0.15921375	-0.052439786	0.6084132	-0.089839466	0.40696293	-0.07589367	3.9526565	-0.19135527	-0.14797598	-0.03613246	0.115992434	-0.44642046	-0.16182892	-0.16494651	-0.35941648	-0.016129829	-0.23795582	0.037281957	0.5835666	1.4366579	-0.4509727	-0.32203382	-0.042804264	-0.32906407	-0.5126058	0.7712265	-0.31502014	-0.40896404	-0.623633	12	7	21	21579.64917127	5904.43278085
125607	-0.24003834	-0.06840378	-0.2627132	-0.025554517	-0.13304362	-0.14871502	-0.236191	-0.24053316	-0.019502051	0.07615309	-0.11202999	0.1771902	-0.1950954	-0.056868758	-0.119556986	-0.18418218	-0.07589315	2.4181423	-0.089839466	-0.21320143	-0.07589367	-0.122633316	-0.36789426	-0.14797598	-0.03613246	-0.06781509	0.41503906	-0.16182892	-0.16494651	2.139579	1.472626	-0.013804521	0.37806547	-0.11338272	1.4706153	-0.057396397	-0.016750535	-0.042804264	0.35095075	1.3960359	0.5653123	1.3360345	-0.07390036	0.117695585	2	2	2	21583.3575419	6553.35642458
125608	-0.24003834	-0.06840378	-0.2627132	-0.025554517	-0.13304362	-0.14871502	-0.236191	-0.24399534	-0.019502051	-0.2209362	-0.11202999	-0.3303358	-0.1950954	-0.056868758	-0.119556986	-0.18418218	-0.07589315	0.6144401	-0.089839466	-0.21320143	-0.07589367	-0.122633316	-0.36789426	-0.14797598	-0.03613246	-0.06781509	-0.67653674	-0.16182892	-0.16494651	-0.37751374	-0.75591075	0.9481765	0.7010621	-0.1194119	1.9124699	2.5582144	1.1883547	-0.042804264	-0.12528604	3.7876637	0.47611648	-0.16266002	-0.48088485	2.4178948	2	4	2	21582.90827068	6994.98796992
125609	-0.24003834	-0.06840378	-0.2627132	-0.025554517	-0.13304362	-0.14871502	-0.236191	-0.23812516	-0.019502051	-0.08647148	-0.11202999	-0.18474168	-0.1950954	-0.056868758	-0.119556986	-0.18418218	-0.07589315	3.0046854	-0.089839466	-0.21320143	-0.07589367	-0.122633316	-0.36789426	-0.14797598	-0.03613246	-0.06781509	-0.6746033	-0.16182892	-0.16494651	-0.37751374	-0.7136324	0.79199475	0.16347103	-0.119233765	2.3207366	1.2023747	1.7762331	-0.042804264	0.22809069	3.1811388	0.3940008	-0.25838926	-0.4102429	2.274726	2	4	2	21582.36294416	7018.56345178
125610	-0.24003834	-0.06840378	2.6502886	-0.025554517	-0.13304362	-0.14871502	0.71609855	-0.018231839	-0.019502051	-0.12680273	-0.11202999	-0.3303358	-0.1950954	-0.056868758	0.09908569	-0.18418218	-0.07589315	-0.29126915	-0.089839466	-0.21320143	-0.07589367	-0.122633316	-0.36789426	0.09034002	-0.03613246	-0.06781509	-0.71233785	0.09950052	-0.059309762	-0.3729784	0.2253055	0.95216197	0.65330416	7.2901616	0.8979785	-0.4278784	1.9743798	-0.042804264	-0.3317339	-0.53047895	4.84652	-0.063610494	1.5952713	-0.5165205	4	14	24	21575.16777409	8903.83388704
125611	-0.24003834	-0.06840378	0.63649714	-0.025554517	-0.13304362	-0.14871502	-0.236191	-0.22297522	-0.019502051	-0.25665823	-0.11202999	1.6304175	-0.1950954	-0.056868758	-0.119556986	-0.18418218	-0.07589315	3.9080365	-0.089839466	-0.21320143	-0.07589367	-0.122633316	-0.36789426	-0.14797598	-0.03613246	-0.06781509	0.14896017	-0.16182892	-0.16494651	-0.37751374	1.3627834	1.1132405	0.7389688	-0.11962693	0.9311022	-0.1499506	-0.06772216	-0.042804264	-0.2672173	0.78217685	0.7003857	-0.033587646	-0.5157887	1.0972276	2	4	2	21581.96495957	6264.36118598
125612	-0.24003834	-0.06840378	-0.2627132	-0.025554517	-0.044173613	-0.12524135	-0.236191	-0.24399534	-0.019502051	-0.12080937	-0.11202999	-0.06149448	-0.1950954	-0.056868758	-0.119556986	-0.18418218	-0.07589315	2.0882494	-0.089839466	-0.21320143	-0.07589367	-0.122633316	-0.35779327	-0.14797598	-0.03613246	-0.06781509	0.43472758	-0.16182892	-0.16494651	-0.37751374	2.7744186	-0.21856445	0.11977755	-0.11935421	0.92856795	-0.4019951	-0.16633339	-0.042804264	-0.29275286	-0.22443844	0.38638952	-0.23570476	-0.3227937	-0.49385673	2	1	2	21588.78169014	6674.55545775
125613	-0.24003834	-0.06840378	-0.04407398	-0.025554517	-0.13304362	-0.14871502	-0.236191	-0.22072074	-0.019502051	-0.25665823	-0.11202999	-0.3303358	-0.1950954	-0.056868758	-0.119556986	-0.18418218	-0.07589315	0.5231069	-0.089839466	-0.21320143	-0.07589367	-0.122633316	-0.36789426	-0.14797598	-0.03613246	-0.06781509	-0.2901352	-0.16182892	-0.16494651	-0.37751374	0.07376127	-0.08178495	1.0873328	-0.11948674	1.1007622	1.1924781	1.3755138	-0.042804264	1.0442959	2.0288188	0.31791273	0.14179006	0.49020508	1.7500176	2	4	2	21583.48823529	8327.93382353
125614	-0.24003834	-0.06840378	-0.09568888	-0.025554517	-0.13304362	-0.14871502	-0.236191	-0.24399534	-0.019502051	-0.1817595	-0.11202999	-0.3303358	-0.1950954	-0.056868758	-0.119556986	-0.18418218	-0.07589315	-0.38116238	-0.089839466	-0.21320143	-0.07589367	0.97860885	-0.36789426	-0.14797598	-0.03613246	-0.06781509	-0.7258589	-0.16182892	-0.16494651	-0.37751374	-0.24985768	-0.23479183	0.37248862	-0.00040286107	1.2936875	-0.4427403	-0.27126566	-0.042804264	-0.3317339	-0.5312044	3.0637248	-0.13547608	1.1514966	-0.35924646	12	11	17	21584.20652174	8725.71956522
125615	-0.24003834	-0.06840378	-0.2627132	-0.025554517	-0.13304362	-0.14871502	-0.236191	-0.22685014	-0.019502051	-0.25665823	-0.11202999	0.18236981	-0.1950954	-0.056868758	-0.119556986	-0.18418218	-0.04190634	2.553246	-0.089839466	-0.21320143	-0.07589367	-0.122633316	-0.36789426	-0.14797598	-0.03613246	-0.06781509	0.16974135	-0.16182892	-0.16494651	-0.37751374	1.2134521	0.0853151	1.0965931	-0.11962693	0.68930954	-0.2700789	-0.1838526	-0.042804264	-0.25010508	0.8349866	0.49925047	-0.06403193	-0.5399074	0.5779012	2	4	2	21586.48560461	6236.41458733
125616	-0.14871314	-0.06840378	-0.17721844	-0.025554517	-0.13304362	-0.14871502	-0.06589683	-0.23669818	-0.019502051	-0.25665823	-0.11202999	6.346455	-0.1950954	-0.056868758	-0.119556986	-0.18418218	-0.07589315	8.385531	-0.089839466	-0.21320143	-0.07589367	-0.122633316	-0.36436158	-0.14797598	-0.03613246	-0.06781509	1.3961489	-0.16182892	-0.16494651	0.12663218	1.2113562	-0.2148896	0.8088124	-0.11962693	3.1347275	0.89664817	-0.33504465	-0.042804264	-0.05068003	1.24775	2.09542	2.1617162	0.14517589	1.326223	2	2	2	21583.68465909	6412.97869318
125617	-0.24003834	-0.06840378	-0.2627132	-0.025554517	-0.13304362	-0.14871502	-0.236191	-0.24399534	-0.019502051	-0.23735365	-0.11202999	-0.3303358	-0.1950954	-0.056868758	-0.119556986	-0.18418218	-0.07589315	0.76756155	-0.089839466	-0.21320143	-0.07589367	-0.122633316	-0.36789426	-0.14797598	-0.03613246	-0.06781509	-0.115166366	-0.16182892	-0.16494651	-0.37751374	2.5334523	-0.21850495	0.30689186	-0.11962693	0.20578612	-0.3267451	-0.29631206	-0.042804264	-0.25404146	0.80805856	0.35158738	-0.33199343	-0.8272765	-0.8719821	2	1	2	21589.609375	6764.84583333
125618	-0.24003834	-0.06840378	-0.2627132	-0.025554517	0.54539686	-0.14871502	-0.236191	-0.24045093	-0.019502051	-0.25665823	-0.11202999	-0.30318606	-0.1950954	-0.056868758	-0.119556986	-0.18418218	-0.07589315	1.798388	-0.089839466	-0.21320143	-0.07589367	-0.122633316	-0.36789426	-0.14797598	-0.03613246	-0.06781509	-0.53776383	-0.16182892	-0.16494651	-0.37751374	-0.94582784	-0.23795582	-0.45393753	-0.11962693	-1.2819552	-0.4509727	-0.3334435	-0.042804264	-0.3317339	-0.5739242	-0.8541087	-0.612726	-0.94999725	-0.8340483	2	0	2	21586.63994169	7188.87900875
125619	-0.24003834	-0.06840378	-0.2627132	-0.025554517	-0.13304362	-0.14871502	-0.236191	-0.24399534	-0.019502051	-0.25665823	-0.11202999	-0.3303358	-0.1950954	-0.056868758	-0.119556986	-0.18418218	-0.07589315	0.042375892	-0.089839466	-0.21320143	-0.07589367	-0.122633316	-0.36789426	-0.14797598	-0.03613246	-0.06781509	-0.45243904	-0.16182892	-0.16494651	-0.37751374	-0.9454896	-0.23795582	-0.43991667	-0.11962693	-1.2853113	-0.4509727	-0.3347414	-0.042804264	-0.3317339	-0.57410574	-0.8564485	-0.6135193	-0.94999725	-0.85197246	0	0	2	21581.74025974	7362.41038961
125620	-0.24003834	-0.06840378	-0.2530547	-0.025554517	-0.13304362	-0.14871502	-0.236191	-0.23340416	-0.019502051	-0.25665823	-0.11202999	-0.01692798	-0.1950954	-0.056868758	-0.119556986	-0.18418218	-0.07589315	2.7787113	-0.089839466	-0.21320143	-0.07589367	-0.122633316	-0.3649372	-0.060874917	-0.03613246	-0.06781509	0.88580024	-0.16182892	-0.16494651	-0.37751374	2.3068268	0.80904657	3.35871	-0.11708593	2.580783	1.8124057	0.40654182	-0.042804264	0.16472869	4.201311	0.78137404	0.033281695	0.3332063	1.8468691	2	4	2	21586.65544332	7689.14365881
125621	-0.24003834	-0.06840378	-0.2627132	-0.025554517	-0.13304362	-0.14871502	-0.236191	-0.24399534	-0.019502051	-0.25665823	-0.11202999	-0.3303358	-0.1950954	-0.056868758	-0.119556986	-0.18418218	-0.07589315	1.3617501	-0.089839466	-0.21320143	-0.07589367	-0.122633316	-0.36789426	-0.14797598	-0.03613246	-0.06781509	-0.7258589	-0.16182892	-0.16494651	-0.37751374	-0.49286774	0.75818187	0.32594767	-0.11962693	1.7426195	1.2467326	2.3546736	-0.042804264	-0.034208953	3.4724925	0.42504728	-0.1570246	-0.41126642	1.0467056	2	4	2	21581.43396226	6962.32614555
125623	-0.24003834	-0.06840378	-0.2627132	-0.025554517	-0.13304362	-0.14871502	-0.236191	-0.24399534	-0.019502051	-0.25665823	-0.11202999	-0.3303358	-0.1950954	-0.056868758	-0.119556986	-0.18418218	-0.07589315	-0.37050158	-0.089839466	-0.21320143	-0.07589367	-0.122633316	-0.36789426	-0.14797598	-0.03613246	-0.06781509	-0.66487384	-0.16182892	-0.16494651	-0.3507083	-0.94707984	-0.23795582	-0.45433483	-0.11962693	-1.286436	-0.4509727	-0.33477053	-0.042804264	-0.3317339	-0.57410574	-0.85835314	-0.6123925	-0.94999725	-0.8646873	0	0	2	21589.33243243	7306.07027027
125624	-0.08116469	-0.06840378	0.09060376	-0.025554517	-0.13304362	-0.14871502	-0.10616992	-0.22272249	-0.019502051	-0.25665823	-0.11202999	3.243574	-0.1950954	-0.056868758	-0.119556986	-0.18418218	-0.07589315	4.4875264	-0.089839466	-0.21320143	-0.07589367	-0.122633316	-0.36789426	-0.14797598	-0.03613246	-0.06781509	1.3737328	-0.16182892	-0.16494651	-0.37751374	1.1700182	-0.21992432	0.96370894	-0.11962693	3.3789902	0.29650265	-0.24260283	-0.042804264	-0.24834372	2.0637083	0.9356446	0.4543528	0.4857326	2.9310536	2	4	2	21587.03007519	8366.39097744
125625	-0.24003834	-0.06840378	-0.11862038	-0.025554517	-0.13304362	-0.14871502	0.35940683	-0.1634183	-0.019502051	-0.13919939	-0.11202999	-0.3303358	-0.1950954	-0.056868758	-0.119556986	-0.18418218	-0.03274024	-0.3680043	-0.089839466	-0.21320143	-0.07589367	-0.08555217	-0.36789426	-0.07965992	-0.03613246	-0.06781509	-0.7166681	-0.16182892	-0.16494651	-0.35279974	0.11525033	-0.022547025	0.32321438	11.429658	0.0014299972	-0.4509727	0.9333076	-0.042804264	-0.3317339	-0.52308935	4.760575	-0.1126284	1.296122	-0.49979562	17	14	24	21587.22887324	8888.92253521
125626	-0.24003834	-0.06840378	-0.2627132	-0.025554517	-0.13304362	-0.14871502	-0.236191	-0.24399534	-0.019502051	-0.25665823	-0.11202999	0.5373915	-0.08488366	-0.056868758	-0.119556986	-0.18418218	-0.07589315	2.4189305	-0.089839466	-0.21320143	-0.07589367	-0.122633316	-0.35075697	-0.14797598	-0.03613246	-0.06781509	1.1477246	-0.16182892	-0.16494651	-0.37751374	2.232516	-0.16891195	0.56996894	-0.11962693	1.2357324	0.2793704	-0.32301208	-0.042804264	0.25101632	1.5707235	0.7015257	0.019383507	0.113134176	0.17113633	2	4	2	21590.99168646	6497.89667458
125627	-0.24003834	-0.06840378	-0.22676796	-0.025554517	-0.13304362	-0.14871502	-0.236191	-0.24399534	-0.019502051	-0.058162507	-0.11202999	0.102585055	-0.11011566	-0.056868758	-0.119556986	-0.18418218	-0.07589315	2.3494523	-0.089839466	-0.21320143	-0.07589367	-0.122633316	-0.36789426	-0.14797598	-0.03613246	-0.06781509	0.0066833105	-0.16182892	-0.16494651	-0.37751374	1.1677967	-0.20284964	0.3111705	-0.11962693	1.1308306	0.17859703	-0.31629148	-0.042804264	-0.27197543	1.3983006	0.4934518	-0.04207705	-0.44640207	0.37232685	2	4	2	21582.37090909	6584.61090909
125628	-0.24003834	-0.06840378	0.3583565	-0.025554517	-0.13304362	-0.14871502	-0.236191	-0.21692792	-0.019502051	-0.049022548	-0.11202999	2.7199764	-0.1950954	-0.056868758	-0.119556986	-0.18418218	-0.07589315	3.6489944	-0.089839466	-0.21320143	-0.07589367	-0.122633316	-0.32383752	-0.14797598	-0.03613246	-0.06781509	0.75087255	-0.16182892	-0.16494651	-0.37751374	1.6208671	-0.060221538	0.91457593	-0.08500632	2.5001945	0.22714895	-0.22535169	-0.042804264	-0.22876544	4.002464	0.87346095	0.077441774	0.22202182	0.8756378	2	4	2	21580.83783784	7950.92972973
125629	-0.12435919	-0.06840378	-0.2627132	-0.025554517	-0.13304362	-0.14871502	-0.236191	-0.22871177	-0.019502051	-0.25665823	-0.11202999	0.9272969	-0.1950954	-0.056868758	-0.119556986	-0.18418218	-0.07589315	3.631437	-0.089839466	-0.21320143	-0.07589367	-0.122633316	-0.36789426	-0.14797598	-0.03613246	-0.06781509	0.9297155	-0.16182892	-0.16494651	-0.37751374	1.0267805	0.23681074	1.7391593	-0.07702801	3.8500834	-0.12976661	-0.2923563	-0.042804264	0.0891063	2.797033	0.49717715	0.6994067	0.94268876	0.7602419	2	4	2	21582.74426808	8221.56790123
125630	-0.24003834	-0.06840378	-0.2627132	-0.025554517	-0.13304362	-0.14871502	-0.236191	-0.22786647	-0.019502051	-0.25665823	-0.11202999	-0.3303358	-0.1950954	-0.056868758	-0.119556986	-0.18418218	-0.07589315	-0.38116238	-0.089839466	-0.21320143	-0.07589367	-0.122633316	-0.36789426	-0.14797598	-0.03613246	-0.06781509	-0.694012	-0.16182892	-0.16494651	-0.37751374	-0.74628085	-0.23795582	0.25914046	-0.11962693	1.9246023	-0.44666627	-0.21356526	-0.042804264	-0.3317339	0.73177284	4.175478	-0.2846553	1.70174	-0.04004557	0	11	17	21578.36969697	6011.66666667
125631	-0.055723075	-0.06840378	-0.18247001	-0.025554517	-0.13304362	-0.14871502	0.026842136	-0.08773462	-0.019502051	-0.25665823	-0.11202999	9.124122	-0.09371921	-0.056868758	-0.119556986	-0.18418218	-0.07589315	7.713321	-0.089839466	-0.21320143	-0.07589367	-0.122633316	-0.351139	-0.14797598	-0.03613246	-0.06781509	1.1089565	-0.16182892	-0.16494651	-0.37751374	1.4587587	-0.20487814	3.520987	-0.11641828	1.218971	-0.18563028	-0.330887	-0.042804264	-0.12663059	0.084004365	0.86219907	0.09052691	-0.23765948	-0.08720203	2	10	2	21593.40670391	6313.98212291
125632	-0.24003834	-0.06840378	-0.2627132	-0.025554517	-0.13304362	-0.14871502	-0.236191	-0.22615121	-0.019502051	-0.25665823	-0.11202999	-0.3303358	-0.1950954	-0.056868758	-0.119556986	-0.18418218	-0.07589315	0.8939611	-0.089839466	-0.21320143	-0.07589367	-0.122633316	-0.36789426	-0.14797598	-0.03613246	-0.06781509	0.07053037	-0.16182892	-0.16494651	-0.36415488	-0.9285509	-0.23795582	-0.43195415	-0.11962693	-1.2755188	-0.4509727	-0.32792342	-0.042804264	-0.3317339	-0.57410574	-0.84698564	-0.59583503	-0.94999725	-0.84141016	2	0	2	21587.36904762	7464.3952381
125633	-0.24003834	-0.06840378	0.7831612	-0.025554517	-0.13304362	-0.14871502	-0.236191	-0.2198766	-0.019502051	-0.25665823	-0.11202999	0.17394036	-0.1950954	-0.056868758	-0.119556986	-0.18418218	-0.07589315	2.3687437	-0.089839466	-0.21320143	-0.07589367	-0.122633316	-0.36789426	-0.14797598	-0.03613246	-0.06781509	0.42718348	-0.16182892	-0.16494651	-0.37751374	0.87973744	0.41853252	2.1323972	-0.1139492	2.8491645	1.3900237	-0.04707185	-0.042804264	1.7815782	4.4591703	0.6038876	0.8975391	0.9439617	1.286158	2	4	2	21587.79550102	8162.78732106
125634	0.486109	-0.06840378	-0.16127072	-0.025554517	-0.13304362	-0.14871502	0.2010772	-0.22717355	-0.019502051	-0.25665823	-0.11202999	4.750865	-0.1950954	-0.056868758	-0.119556986	-0.18418218	-0.07589315	5.761453	-0.089839466	-0.21320143	-0.07589367	-0.122633316	-0.36789426	-0.14797598	-0.03613246	0.019382685	1.7321994	-0.16182892	-0.16494651	-0.37751374	1.4889429	-0.23785517	0.62807745	-0.040259283	5.637499	-0.4343234	-0.3326718	-0.042804264	-0.33134395	-0.32713413	4.468384	0.8693069	3.680255	0.8467111	2	11	2	21587.13122172	8454.59276018
125635	0.15780552	-0.06840378	-0.10298303	-0.025554517	-0.13304362	-0.14871502	-0.009649381	-0.15704252	-0.019502051	-0.25665823	-0.11202999	2.7467008	-0.1950954	0.72622496	-0.119556986	-0.18418218	-0.028120354	4.449314	-0.089839466	-0.21320143	-0.07589367	-0.122633316	-0.35429406	0.53501695	-0.03613246	-0.06781509	0.71987313	-0.16182892	-0.16494651	-0.31246388	0.7472893	-0.18270816	0.24197441	-0.10977064	1.3845881	-0.083016194	0.12569566	-0.042804264	0.06669336	0.18333396	0.2649011	-0.017922442	1.0753555	0.48173928	2	7	2	21587.25033113	8532.02980132
125636	-0.24003834	-0.06840378	2.1268287	-0.025554517	0.2672664	2.350063	0.20077829	-0.12728837	-0.019502051	-0.25665823	0.2682298	-0.14625947	-0.1950954	-0.056868758	-0.119556986	-0.18418218	0.018450525	-0.33927572	-0.089839466	-0.21320143	-0.07589367	-0.122633316	-0.36789426	0.6005276	-0.03613246	-0.06781509	-0.7178532	-0.16182892	0.494874	-0.3694865	-0.7407734	-0.22589642	0.10764121	1.6529857	0.33732268	-0.4509727	4.1318426	-0.042804264	-0.3317339	-0.57410574	4.581391	0.21636313	1.2812629	0.053265665	0	14	24	21588.15850816	5816.25641026
125637	-0.24003834	-0.06840378	-0.2627132	-0.025554517	-0.13304362	-0.14871502	-0.236191	-0.24399534	-0.019502051	-0.25665823	-0.11202999	-0.3303358	-0.1950954	-0.056868758	-0.119556986	-0.18418218	-0.07589315	-0.38116238	-0.089839466	-0.21320143	-0.07589367	-0.122633316	-0.36789426	-0.14797598	-0.03613246	-0.06781509	-0.48699278	-0.16182892	-0.16494651	-0.37751374	-0.7293172	-0.23795582	-0.15088491	-0.10996536	-0.15513478	-0.4509727	-0.30041838	-0.042804264	-0.3317339	-0.5488568	0.81613815	-0.26207733	0.25968036	-0.67611855	0	13	17	21587.13513514	8676.99099099
125638	-0.24003834	-0.06840378	0.17375925	-0.025554517	-0.13304362	-0.14871502	-0.015870634	-0.13556765	-0.019502051	0.33184427	-0.11202999	-0.3303358	-0.1950954	-0.056868758	-0.119556986	-0.18418218	-0.07589315	-0.3453391	-0.089839466	-0.21320143	-0.07589367	0.6924132	-0.36789426	-0.14797598	-0.03613246	-0.06781509	-0.7022766	-0.16182892	-0.16494651	-0.37751374	-0.6357961	0.47943944	3.048383	-0.11962693	-0.0307931	-0.4509727	3.5627167	-0.042804264	-0.3317339	-0.57410574	1.9676378	-0.23326479	0.031493194	-0.80907214	12	5	10	21585.76036866	5799.99539171
125639	-0.21549726	4.202482	-0.24584498	-0.025554517	-0.13304362	-0.14871502	-0.07445667	-0.14627732	-0.019502051	-0.25665823	-0.11202999	0.83381623	-0.1950954	-0.056868758	-0.119556986	-0.18418218	-0.07589315	2.1049347	-0.089839466	4.0202584	-0.07589367	-0.122633316	0.47709543	-0.14797598	-0.03613246	-0.06781509	0.08943365	-0.16182892	-0.16494651	-0.37751374	0.4808124	-0.23795582	-0.13587944	-0.11962693	1.741596	-0.4509727	-0.2560329	-0.042804264	-0.3317339	-0.55119395	3.1026595	-0.122521766	0.4338571	-0.410168	25	11	17	21593.52301255	6166.43305439
125640	-0.24003834	-0.06840378	-0.2627132	-0.025554517	5.206722	-0.14871502	-0.236191	-0.1465939	-0.019502051	-0.25665823	-0.11202999	0.20791706	-0.1950954	-0.056868758	-0.119556986	-0.18418218	0.8805686	0.35457897	-0.089839466	-0.21320143	-0.07589367	-0.122633316	-0.36789426	-0.14797598	-0.03613246	-0.06781509	-0.5390987	-0.16182892	-0.16494651	-0.37751374	-0.33804625	-0.23694398	7.599636	-0.11962693	-0.33352578	-0.43661293	-0.001059819	-0.042804264	-0.30016005	0.79105425	0.2679309	0.013142912	-0.7873177	0.08759576	10	10	12	21589.80099502	6218.75621891
125641	-0.24003834	-0.06840378	-0.24960622	-0.025554517	-0.13304362	-0.14871502	-0.236191	-0.19556858	-0.019502051	-0.25665823	-0.11202999	6.563873	-0.12592469	-0.056868758	-0.119556986	-0.18418218	0.02037678	7.4307914	-0.089839466	-0.21320143	-0.07589367	-0.122633316	-0.36789426	-0.14797598	-0.03613246	-0.06781509	1.3658842	-0.16182892	-0.16494651	-0.37751374	1.6164963	-0.22053108	0.7516532	-0.119474895	1.5981789	0.36157346	-0.33418727	-0.042804264	-0.18939869	0.6615157	0.779888	0.011043857	-0.29997414	0.67412364	2	4	2	21588.98405104	6343.65869219
125642	-0.24003834	-0.06840378	-0.2627132	-0.025554517	-0.13304362	-0.14871502	-0.236191	-0.24399534	-0.019502051	-0.25665823	-0.11202999	-0.3303358	-0.1950954	-0.056868758	-0.119556986	-0.18418218	-0.07589315	0.99141586	-0.089839466	-0.21320143	-0.07589367	-0.122633316	-0.36789426	-0.14797598	-0.03613246	-0.06781509	-0.2556537	-0.16182892	-0.16494651	-0.36720955	-0.94348264	-0.23795582	-0.44423553	-0.11962693	-1.2755711	-0.4509727	-0.313806	-0.042804264	-0.3317339	-0.57410574	-0.8504693	-0.60071737	-0.94999725	-0.77793306	2	0	2	21589.88939052	7127.86455982
125643	-0.21740977	-0.06840378	-0.2098042	-0.025554517	-0.13304362	-0.14871502	-0.236191	-0.1646337	-0.019502051	-0.21921906	-0.11202999	0.21776016	-0.1950954	-0.056868758	-0.08166603	-0.18418218	-0.03892029	2.1669595	-0.089839466	-0.21320143	-0.07589367	-0.122633316	-0.35315034	-0.14797598	-0.03613246	-0.06781509	1.3587118	-0.16182892	-0.16494651	-0.37751374	2.109157	-0.2340849	2.2937279	-0.11734672	3.4892278	-0.23442931	-0.27249315	-0.042804264	-0.31665215	1.6296166	0.61635303	2.3420832	0.20361476	0.48751327	2	2	2	21589.72222222	7927.53292181
125644	-0.053804588	-0.06840378	-0.10962163	-0.025554517	-0.13304362	-0.14871502	-0.236191	-0.21225648	-0.019502051	-0.25665823	-0.11202999	2.5089865	-0.14327686	-0.056868758	-0.119556986	-0.18418218	-0.07589315	3.4735222	-0.089839466	-0.21320143	-0.07589367	-0.122633316	-0.36789426	-0.14797598	-0.03613246	-0.06781509	0.7836675	-0.16182892	-0.16494651	-0.37751374	1.4975405	0.90702444	2.6976154	-0.08438427	4.989064	-0.25581998	0.47514245	-0.042804264	-0.2953696	0.71188056	0.6780159	0.89506906	1.4357349	-0.068195	2	11	2	21586.24456522	8195.21195652
125645	-0.24003834	-0.06840378	-0.2627132	-0.025554517	-0.13304362	-0.14871502	-0.236191	-0.24399534	-0.019502051	-0.25665823	-0.11202999	-0.3303358	-0.1950954	-0.056868758	-0.119556986	-0.18418218	-0.07589315	-0.12826167	-0.089839466	-0.21320143	-0.07589367	-0.122633316	-0.36789426	-0.14797598	-0.03613246	-0.06781509	-0.54114664	-0.16182892	-0.16494651	-0.37751374	-0.94504076	-0.23795582	-0.4488436	-0.11962693	-1.2867427	-0.4509727	-0.33553827	-0.042804264	-0.3317339	-0.57410574	-0.85713816	-0.6124831	-0.94999725	-0.8543749	0	0	2	21595.16181818	7378.23090909
125646	-0.24003834	-0.06840378	-0.22220555	-0.025554517	-0.13304362	-0.14871502	-0.236191	-0.24399534	-0.019502051	-0.25665823	-0.11202999	1.0020636	-0.1950954	-0.056868758	-0.119556986	-0.18418218	-0.07589315	3.0263665	-0.089839466	-0.21320143	-0.07589367	-0.122633316	-0.22278753	-0.14797598	-0.03613246	-0.06781509	0.4169313	-0.16182892	-0.16494651	-0.37751374	0.79688966	0.1356653	1.7735249	-0.118733875	2.2901614	-0.031675536	-0.1629455	-0.042804264	-0.23877756	1.9258251	0.83144426	0.2176014	0.22940505	0.24573281	2	4	2	21591.35760171	7965.35974304
125647	0.2295086	-0.06840378	-0.2627132	-0.025554517	-0.13304362	-0.14871502	1.002458	-0.21394302	-0.019502051	-0.25665823	-0.06654265	3.409236	-0.1950954	-0.056868758	-0.119556986	-0.18418218	-0.07589315	6.2825856	-0.089839466	-0.21320143	-0.07589367	-0.122633316	-0.36789426	-0.030281844	-0.03613246	-0.06781509	1.9936157	-0.16182892	-0.16494651	-0.37751374	1.9744266	-0.23278601	0.6330158	0.030326568	4.9549403	0.20843628	-0.32999188	-0.042804264	-0.0046156603	0.05423391	2.4424787	0.7125439	2.2720294	0.74083734	2	11	2	21588.07855974	8477.54991817
125648	-0.24003834	-0.06840378	-0.2627132	-0.025554517	-0.13304362	-0.14871502	-0.236191	-0.24399534	-0.019502051	-0.25665823	-0.11202999	-0.3303358	-0.1950954	-0.056868758	-0.119556986	-0.18418218	-0.07589315	-0.38116238	-0.089839466	-0.21320143	-0.07589367	3.3477504	-0.36789426	-0.14797598	-0.03613246	-0.06781509	-0.71375465	-0.16182892	-0.16494651	-0.37751374	-0.17830266	-0.23795582	0.2607116	-0.061856862	1.3609152	-0.4509727	-0.33665487	-0.042804264	-0.3317339	-0.56726265	2.4522977	-0.25129268	0.12856959	-0.620362	12	13	21	21590.18911175	8760.54441261
125649	0.13946468	11.0017805	-0.2627132	-0.025554517	-0.13304362	-0.14871502	1.2816255	-0.20772378	-0.019502051	-0.25665823	-0.11202999	9.115454	-0.1950954	-0.056868758	-0.119556986	-0.18418218	-0.010545656	6.826768	-0.089839466	8.851923	-0.07589367	-0.122633316	1.5670959	-0.14797598	-0.03613246	-0.06781509	0.8879997	-0.16182892	-0.16494651	-0.12567559	1.9700567	-0.23795582	-0.012749931	-0.11962693	1.6870478	-0.4509727	-0.28219748	-0.042804264	-0.3317339	-0.51616716	3.06624	-0.08232446	1.0977274	-0.38787767	25	11	17	21589.4548495	6190.94983278
125650	-0.24003834	-0.06840378	-0.2627132	-0.025554517	-0.13304362	-0.14871502	-0.236191	-0.24399534	-0.019502051	-0.25665823	-0.11202999	-0.3303358	-0.1950954	-0.056868758	-0.119556986	-0.18418218	-0.07589315	1.6045696	-0.089839466	-0.21320143	-0.07589367	-0.122633316	-0.36789426	-0.14797598	-0.03613246	-0.06781509	-0.6727898	-0.16182892	-0.16494651	-0.37751374	-0.9424613	-0.23795582	-0.43869555	-0.11962693	-1.2679131	-0.4509727	-0.30909765	-0.042804264	-0.3317339	-0.5740289	-0.84577316	-0.58180606	-0.89501435	-0.6769174	2	0	2	21595.63556851	7109.96793003
125651	-0.24003834	-0.06840378	-0.2627132	-0.025554517	0.5611056	-0.14871502	-0.236191	-0.23844382	-0.019502051	-0.25665823	-0.11202999	-0.3303358	-0.1950954	-0.056868758	-0.119556986	-0.18418218	-0.07589315	0.19956794	-0.089839466	-0.21320143	-0.07589367	-0.122633316	-0.36789426	-0.14797598	-0.03613246	-0.06781509	-0.62190884	-0.16182892	-0.16494651	-0.37751374	-0.9483348	-0.23795582	-0.4604249	-0.11962693	-1.2879076	-0.4509727	-0.3369588	-0.042804264	-0.3317339	-0.57410574	-0.8586009	-0.6195042	-0.94999725	-0.860827	10	0	2	21582.94222222	7263.80888889
125652	-0.24003834	-0.06840378	-0.13259941	-0.025554517	-0.13304362	-0.14871502	-0.236191	-0.23454538	-0.019502051	-0.25665823	-0.11202999	-0.25087038	-0.1950954	-0.056868758	-0.119556986	-0.18418218	-0.07589315	1.9509946	-0.089839466	-0.21320143	-0.07589367	-0.122633316	-0.34314194	-0.14797598	-0.03613246	-0.06781509	0.35668755	-0.16182892	-0.16494651	-0.15366302	1.5947317	0.9655902	0.10539719	-0.1155237	2.1982124	-0.039676182	0.6257492	-0.042804264	-0.06398683	1.9575769	0.6117539	1.8773035	0.36986163	0.22906926	2	4	2	21593.98086957	7773.07478261
125653	-0.24003834	-0.06840378	0.19135752	-0.025554517	-0.13304362	-0.14871502	-0.12818946	-0.2171164	-0.019502051	-0.25665823	-0.11202999	1.0708855	-0.1950954	-0.056868758	-0.119556986	-0.18418218	-0.07589315	1.2579209	-0.089839466	-0.21320143	-0.07589367	-0.122633316	-0.36789426	-0.14797598	-0.03613246	-0.06781509	-0.6325345	-0.16182892	-0.16494651	-0.36940816	-0.046760682	-0.22162734	0.9103396	5.3930206	0.09781378	-0.4509727	0.24918605	-0.042804264	-0.3317339	-0.5540611	2.997596	-0.31027234	0.03885372	-0.25376308	2	14	24	21590.52592593	8855.42839506
125654	-0.24003834	-0.06840378	0.7766352	-0.025554517	1.9641777	-0.14871502	0.11415412	0.16790229	-0.019502051	2.7892601	-0.11202999	-0.044033077	-0.1950954	-0.056868758	0.57643324	-0.18418218	3.1752646	-0.3287853	-0.089839466	0.11856354	-0.07589367	-0.122633316	-0.36789426	-0.14797598	-0.03613246	-0.06781509	-0.4816485	0.29545832	-0.16494651	-0.30488753	-0.744253	-0.23709582	2.048332	0.9975014	-0.44019336	-0.4509727	0.45195302	-0.042804264	-0.3317339	-0.5717538	2.3983815	0.8611755	-0.33227697	0.073129214	3	14	12	21590.37458746	5837.16336634
125655	-0.24003834	0.97773284	-0.2627132	-0.025554517	-0.13304362	-0.14871502	-0.17043015	-0.24399534	-0.019502051	-0.25665823	-0.11202999	1.0793524	-0.1950954	-0.056868758	-0.119556986	-0.18418218	-0.07589315	3.7179427	-0.089839466	2.7005446	0.041950844	0.58911663	0.49246007	-0.14797598	-0.03613246	-0.06781509	-0.10971851	-0.16182892	-0.16494651	0.8535037	0.54974043	-0.23795582	0.055142354	-0.11962693	1.8262198	-0.44476724	-0.22378244	-0.042804264	-0.33067518	-0.07090945	1.1700282	1.7857255	-0.32708168	-0.1378828	25	2	2	21585.98417722	6204.71202532
125656	-0.24003834	-0.06840378	-0.2627132	-0.025554517	-0.13304362	-0.14871502	-0.236191	-0.2376196	-0.019502051	-0.25665823	-0.11202999	-0.3303358	-0.1950954	-0.056868758	-0.119556986	-0.18418218	-0.07589315	1.9194924	-0.089839466	-0.21320143	-0.07589367	-0.122633316	-0.36238146	-0.14797598	-0.03613246	-0.06781509	0.15114962	-0.16182892	-0.16494651	-0.37751374	0.99281967	2.5258176	1.2630074	-0.11678134	1.9438798	3.2923677	1.9789587	-0.042804264	1.175129	6.110934	1.3075588	0.2557458	1.1713873	1.6149856	2	4	2	21587.16791045	7851.95149254
125657	-0.24003834	-0.06840378	-0.22231427	-0.025554517	-0.13304362	-0.14871502	-0.16700037	-0.23752002	-0.019502051	-0.25665823	-0.11202999	-0.30811062	-0.14171964	-0.056868758	-0.119556986	-0.18418218	-0.07589315	1.4595914	-0.089839466	-0.21320143	-0.07589367	-0.122633316	-0.35578802	-0.14797598	-0.03613246	-0.06781509	-0.008512706	-0.16182892	-0.16494651	0.12975402	1.2730731	-0.0032526269	3.1720848	-0.1099008	2.2566047	2.05912	-0.1799254	-0.042804264	0.5666945	5.305191	0.5761584	0.30544722	-0.0066556563	1.8927636	2	4	2	21590.98329356	7986.2124105
125658	-0.24003834	-0.06840378	-0.21720317	-0.025554517	-0.13304362	-0.14871502	-0.236191	-0.24399534	-0.019502051	-0.25665823	-0.11202999	0.40639383	-0.1950954	-0.056868758	-0.119556986	-0.18418218	-0.07589315	2.6160252	-0.089839466	-0.21320143	-0.07589367	-0.122633316	-0.353497	-0.14797598	-0.03613246	-0.06781509	0.987952	-0.16182892	-0.16494651	-0.37751374	0.8393017	-0.23795582	1.4105133	-0.095408	3.159091	3.8989122	-0.32501963	-0.024529537	6.10465	6.00158	0.724721	0.43700182	0.8903513	3.372342	2	4	27	21594.55220418	8126.28770302
125659	-0.24003834	2.7072232	2.045434	-0.025554517	-0.13304362	-0.14871502	-0.236191	0.1326689	-0.019502051	-0.25665823	-0.11202999	0.22639497	-0.1950954	-0.056868758	-0.119556986	0.020860791	-0.07589315	1.3269111	-0.089839466	2.9063451	-0.07589367	8.930482	0.01525292	-0.14797598	-0.03613246	0.0029788238	-0.6076476	-0.16182892	-0.16494651	-0.37751374	-0.39115006	-0.23795582	0.30017897	2.584631	1.31101	-0.4509727	-0.29279917	-0.042804264	-0.3317339	-0.47975835	1.9241103	-0.18091446	0.62413776	-0.61720747	12	14	21	21592.15619048	5926.5352381
125660	-0.24003834	-0.06840378	-0.2627132	-0.025554517	-0.13304362	-0.14871502	-0.236191	-0.21725456	-0.019502051	-0.25665823	-0.11202999	-0.3303358	-0.1950954	-0.056868758	-0.119556986	-0.18418218	-0.07589315	0.005563925	-0.089839466	-0.21320143	-0.07589367	-0.122633316	-0.36789426	-0.14797598	-0.03613246	-0.06781509	-0.7258589	-0.16182892	-0.16494651	-0.37751374	-0.94045734	-0.23795582	-0.44823802	-0.11962693	-1.2812464	-0.4509727	-0.33336806	-0.042804264	-0.3317339	-0.57410574	-0.85599786	-0.6047882	-0.94999725	-0.85531455	0	0	2	21595.62753036	7441.63157895
125661	-0.24003834	-0.06840378	0.6034135	-0.025554517	-0.13304362	-0.14871502	-0.236191	-0.21324477	-0.019502051	-0.25665823	-0.11202999	-0.21057016	0.12614022	-0.056868758	-0.119556986	-0.18418218	-0.013214895	1.7356011	-0.089839466	-0.21320143	-0.07589367	-0.122633316	-0.3597846	-0.14797598	-0.03613246	-0.06781509	0.5823264	-0.16182892	-0.16494651	-0.37751374	1.0912107	1.9312638	3.6749904	-0.09608048	2.1383348	0.0027711915	0.734329	-0.042804264	0.363048	2.1700642	1.2875792	0.6599258	1.1001353	0.37586942	4	4	2	21593.34281437	8056.27694611
125662	-0.24003834	-0.06840378	0.31193656	-0.025554517	-0.13304362	-0.14871502	-0.10611081	-0.21959631	-0.019502051	-0.22485971	-0.11202999	-0.124582395	-0.1950954	-0.056868758	-0.119556986	-0.18418218	-0.07589315	0.87691814	-0.089839466	-0.11961879	-0.07589367	3.4927423	-0.2922561	-0.10750407	-0.03613246	0.10065562	-0.656525	-0.16182892	-0.16494651	-0.37751374	-0.41414472	-0.23371173	0.0063331393	0.8498511	0.4133137	-0.4509727	-0.18641153	-0.042804264	-0.32850006	-0.4726047	1.9992474	-0.24492079	0.085164964	-0.1557105	12	14	21	21590.99889625	8813.68101545
125663	-0.24003834	-0.06840378	-0.2627132	-0.025554517	-0.13304362	-0.14871502	-0.236191	-0.24399534	-0.019502051	-0.25665823	-0.11202999	-0.18994182	-0.1950954	-0.056868758	-0.119556986	-0.18418218	-0.07589315	1.6698066	-0.089839466	-0.21320143	-0.07589367	-0.122633316	-0.35351628	-0.14797598	-0.03613246	-0.06781509	-0.47885904	-0.16182892	-0.16494651	0.18388596	-0.6023378	-0.19588244	-0.1016289	-0.11962693	0.7845979	0.855485	1.0177734	-0.042804264	-0.081184745	2.590434	0.15392675	-0.30708197	-0.7518527	1.8693006	2	4	2	21597.19178082	7050.43493151
125664	-0.24003834	-0.06840378	-0.2627132	-0.025554517	-0.13304362	-0.14871502	-0.236191	-0.23712476	-0.019502051	-0.14468311	-0.11202999	-0.3303358	-0.1950954	-0.056868758	-0.119556986	-0.18418218	-0.07589315	2.065933	-0.089839466	-0.21320143	-0.07589367	-0.122633316	-0.36789426	-0.14797598	-0.03613246	-0.06781509	-0.27414173	-0.16182892	-0.16494651	-0.37751374	-0.9460124	-0.23795582	-0.44965398	-0.11962693	-1.2780209	-0.4509727	-0.3285783	-0.042804264	-0.3317339	-0.57410574	-0.8540453	-0.60717154	-0.94999725	-0.81683266	2	0	2	21594.75304878	7166.54573171
125665	-0.24003834	-0.06840378	-0.231654	-0.025554517	-0.13304362	-0.14871502	-0.236191	-0.22748065	-0.019502051	-0.25665823	-0.10153003	0.09644129	-0.1950954	-0.056868758	-0.119556986	-0.18418218	-0.05558396	2.8974946	-0.089839466	-0.21320143	-0.07589367	-0.122633316	-0.36789426	-0.14797598	-0.03613246	-0.06781509	0.53494424	-0.16182892	-0.16494651	-0.37751374	2.5187285	0.41769058	1.0565714	-0.11962693	2.5755215	0.36602023	0.37539685	-0.042804264	-0.17625171	3.0550523	0.81414276	-0.0866937	0.21103384	1.8759129	2	4	2	21589.49246231	7652.90703518
125666	-0.24003834	-0.06840378	-0.22700287	-0.025554517	-0.13304362	-0.14871502	0.1059661	-0.23024762	-0.019502051	-0.25665823	-0.11202999	3.8100672	-0.1950954	-0.056868758	-0.119556986	-0.18418218	-0.07589315	3.0239382	-0.089839466	-0.21320143	-0.07589367	-0.122633316	-0.348419	-0.14797598	-0.03613246	-0.06781509	2.3523672	-0.16182892	-0.16494651	-0.37095016	2.093615	0.10973173	1.8248054	-0.10318294	3.6375146	0.31314784	0.3022289	-0.038835865	-0.13151905	1.3546735	0.5284397	0.5368525	0.7580996	0.039740484	2	11	2	21594.21818182	8022.26363636
125667	-0.02501903	-0.06840378	-0.15144572	-0.025554517	-0.13304362	-0.14871502	0.4004833	-0.23415576	-0.019502051	-0.25665823	-0.11202999	4.2711425	-0.11027616	-0.056868758	-0.119556986	-0.18418218	-0.07589315	6.087907	-0.089839466	-0.21320143	-0.07589367	-0.122633316	-0.24901067	0.58595073	-0.03613246	-0.06781509	2.9630933	-0.16182892	-0.16494651	-0.37751374	2.9085329	0.22110167	0.3245208	-0.08699961	4.4983163	-0.19387521	0.012924954	-0.042804264	-0.24882154	0.996982	0.70827097	2.1213694	1.1997806	0.14046644	2	11	2	21594.37997433	8096.00385109
125668	-0.087413095	-0.06840378	-0.21689574	-0.025554517	-0.13304362	-0.14871502	-0.236191	-0.19638234	-0.019502051	-0.25665823	-0.11202999	4.6206446	-0.07749335	-0.056868758	-0.119556986	-0.18418218	-0.07589315	4.1690407	-0.089839466	-0.21320143	-0.07589367	-0.122633316	-0.28437835	-0.14797598	-0.03613246	-0.06781509	2.4025183	-0.0580593	-0.16494651	-0.2781124	2.074849	-0.17567067	0.2768538	0.06256268	4.9521923	-0.4174414	-0.2968236	-0.042804264	-0.22133608	-0.30270523	0.9372662	0.5784468	1.5599726	0.09743803	2	11	2	21597.7625	8250.6
125669	-0.028642181	-0.06840378	-0.1362774	-0.025554517	-0.13304362	-0.14871502	-0.009353639	-0.20181036	-0.019502051	-0.25665823	-0.11202999	4.154276	-0.1950954	-0.056868758	-0.119556986	-0.18418218	0.003501044	5.55801	-0.089839466	-0.21320143	-0.07589367	-0.122633316	-0.34226033	-0.14797598	-0.03613246	-0.06781509	1.258407	-0.16182892	-0.16494651	-0.3741241	1.170645	0.08117845	1.4360226	-0.114791855	1.8533357	1.1817753	-0.10335086	-0.042804264	-0.1523308	1.0712309	1.3856337	0.048057098	0.114328355	0.7749081	2	4	2	21598.9789357	6386.4578714
125670	-0.24003834	-0.06840378	-0.2627132	-0.025554517	0.2816428	-0.14871502	-0.236191	-0.23215464	-0.019502051	-0.17843708	-0.11202999	-0.3303358	-0.1950954	-0.056868758	-0.119556986	-0.18418218	-0.048607785	0.052541282	-0.089839466	-0.21320143	-0.07589367	-0.122633316	-0.36789426	-0.14797598	-0.03613246	-0.06781509	-0.36908808	-0.16182892	-0.16494651	-0.37751374	1.7738836	0.53670293	1.5428803	-0.11962693	0.24372904	-0.38091245	1.8510115	-0.042804264	-0.23697174	0.82689923	0.13823535	-0.28617647	-0.6972362	-0.86327195	10	4	2	21595.19704433	6718.80541872
125671	-0.24003834	-0.06840378	-0.10619548	-0.025554517	-0.13304362	-0.14871502	-0.236191	-0.22379354	-0.019502051	-0.25665823	-0.11202999	5.409294	-0.1950954	-0.056868758	-0.119556986	-0.18418218	-0.07589315	6.848107	-0.089839466	-0.21320143	-0.07589367	-0.122633316	-0.31695482	-0.013186795	-0.03613246	-0.06781509	1.617921	-0.16182892	-0.16494651	-0.37751374	1.344246	0.16973592	0.5043581	-0.11611582	1.4422388	0.3059999	-0.10277488	-0.042804264	-0.2296736	0.21718206	2.6040883	0.18377835	0.86364716	-0.011904792	2	11	2	21596.95114504	6441.23053435
125672	-0.24003834	-0.06840378	-0.2627132	-0.025554517	-0.13304362	-0.14871502	-0.236191	-0.24399534	-0.019502051	-0.25665823	-0.11202999	-0.2880154	-0.1950954	-0.056868758	-0.119556986	-0.18418218	-0.010014319	1.6795101	-0.089839466	-0.21320143	-0.07589367	-0.122633316	-0.36789426	-0.14797598	-0.03613246	0.5266652	-0.5810541	-0.16182892	-0.16494651	-0.37751374	0.11612571	0.12026878	0.17369145	-0.11962693	0.24800399	0.05025893	-0.10118614	-0.042804264	-0.14247735	1.5409555	0.27933964	-0.21359627	-0.60041463	0.2784563	2	4	2	21594.2042042	6604.65015015
125673	-0.24003834	-0.06840378	-0.2627132	-0.025554517	-0.13304362	-0.14871502	-0.236191	-0.24030058	-0.019502051	-0.25665823	-0.11202999	-0.3303358	-0.1950954	-0.056868758	-0.119556986	-0.18418218	-0.013785147	-0.007889332	-0.089839466	-0.21320143	-0.07589367	-0.122633316	-0.36789426	-0.14797598	-0.03613246	-0.06781509	-0.68227583	-0.16182892	-0.16494651	0.10456586	-0.8444223	0.10699793	-0.21864612	-0.11962693	-0.444677	0.09589264	0.62588	-0.042804264	-0.31126553	0.955594	-0.049183507	0.5044747	-0.813931	1.9991062	0	6	3	21594.5806962	7080.4414557
125674	-0.24003834	-0.06840378	-0.2627132	-0.025554517	-0.13304362	-0.14871502	-0.236191	-0.24399534	-0.019502051	-0.25665823	-0.11202999	-0.3006474	-0.1950954	-0.056868758	-0.119556986	-0.18418218	-0.07589315	-0.047543414	-0.089839466	-0.21320143	-0.07589367	-0.122633316	-0.36789426	-0.14797598	-0.03613246	-0.06781509	-0.6552277	-0.16182892	-0.16494651	-0.37751374	-0.93542254	-0.23795582	-0.45400986	-0.11962693	-1.2858125	-0.4509727	-0.33441195	-0.042804264	-0.3317339	-0.57410574	-0.85667706	-0.61435694	-0.94999725	-0.8530456	0	0	2	21597.13074205	7496.12720848
125675	-0.24003834	-0.06840378	-0.2627132	-0.025554517	-0.13304362	-0.14871502	-0.236191	-0.23721516	-0.019502051	-0.25665823	-0.11202999	0.173263	-0.1950954	-0.056868758	-0.119556986	-0.18418218	-0.07589315	0.48603886	-0.089839466	-0.21320143	-0.07589367	-0.122633316	-0.36789426	-0.14797598	-0.03613246	-0.06781509	-0.0035721362	-0.16182892	-0.16494651	-0.37751374	1.5643603	0.11551787	0.316299	-0.11962693	1.5459791	1.2346606	-0.16964911	-0.042804264	0.54309505	4.4792557	0.5332561	1.4744556	-0.009782658	1.2613231	2	4	2	21599.32317073	7945.56402439
125676	-0.24003834	-0.06840378	-0.2627132	-0.025554517	-0.13304362	-0.14871502	1.211018	-0.22735797	-0.019502051	-0.25665823	-0.11202999	1.3794143	-0.1950954	-0.056868758	-0.119556986	-0.18418218	-0.07589315	3.32532	-0.089839466	-0.21320143	-0.07589367	-0.122633316	-0.36789426	-0.14797598	-0.03613246	-0.06781509	0.24820612	-0.16182892	-0.16494651	-0.37751374	0.9069636	-0.1369966	1.4920169	-0.11358333	3.430491	-0.44923088	-0.29648575	-0.042804264	-0.3305473	0.2446392	0.81143194	0.52940136	1.4169924	-0.11439026	2	11	2	21596.53593429	8430.4661191
125677	-0.09452822	3.5041428	0.6241612	-0.025554517	-0.13304362	-0.14871502	-0.15347028	-0.14194973	-0.019502051	-0.25665823	-0.06421912	0.8066122	-0.1950954	-0.056868758	-0.10129221	-0.18418218	-0.07589315	2.1504622	-0.089839466	4.6131186	-0.07589367	0.0926031	0.079766475	-0.12525769	-0.03613246	-0.043708	0.099730104	-0.16182892	-0.16494651	-0.37564132	1.8122512	-0.149991	0.8823939	-0.042671464	3.4985533	-0.35692868	-0.27821553	-0.042804264	0.0063630585	0.4841754	3.2785773	0.70493025	2.6657958	0.67842543	25	11	17	21596.91831525	8625.07147415
125678	-0.24003834	-0.06840378	0.65619385	-0.025554517	0.05751757	-0.14871502	0.7397414	-0.19055857	-0.019502051	-0.18803494	-0.11202999	0.4376681	-0.1950954	0.19565678	-0.119556986	-0.18418218	-0.04483175	2.6366498	-0.089839466	-0.21320143	-0.07589367	-0.122633316	-0.34137857	-0.14797598	-0.03613246	0.107014365	-0.46739376	-0.16182892	-0.16494651	-0.37751374	-0.54822546	-0.22974776	0.26911065	2.729443	0.41292253	-0.4509727	-0.15328234	-0.042804264	-0.3317339	-0.50698155	2.1269515	-0.35893744	0.40912262	-0.017405	2	14	24	21599.21097561	8833.32317073
125679	-0.24003834	-0.06840378	-0.2627132	-0.025554517	-0.13304362	-0.14871502	-0.236191	-0.24399534	-0.019502051	-0.25665823	-0.11202999	-0.3303358	-0.1950954	-0.056868758	-0.119556986	-0.18418218	-0.07589315	0.49251816	-0.089839466	-0.21320143	-0.07589367	-0.122633316	-0.36789426	-0.14797598	-0.03613246	-0.06781509	-0.66013205	-0.16182892	-0.16494651	-0.36448938	-0.33565304	0.11030419	0.4243797	-0.11962693	0.9947429	0.7587243	1.4743118	-0.042804264	-0.23809572	4.0862617	0.42447415	-0.2291733	-0.5550667	0.4284407	2	4	2	21600.73162939	6969.72523962
125680	-0.24003834	-0.06840378	-0.2627132	-0.025554517	-0.13304362	-0.14871502	-0.236191	-0.24399534	-0.019502051	-0.25665823	-0.11202999	-0.3303358	-0.1950954	-0.056868758	-0.119556986	-0.18418218	-0.07589315	2.0354729	-0.089839466	-0.21320143	-0.07589367	-0.122633316	-0.36789426	-0.14797598	-0.03613246	-0.06781509	-0.60023487	-0.16182892	-0.16494651	-0.37751374	-0.942823	-0.23795582	-0.44689682	-0.11962693	-1.2740473	-0.4509727	-0.3220473	-0.042804264	-0.3317339	-0.57410574	-0.8518909	-0.59947896	-0.94999725	-0.79526514	2	0	2	21597.76190476	7148.80952381
125681	-0.1368111	-0.06840378	-0.2627132	-0.025554517	-0.13304362	-0.14871502	-0.236191	-0.21513765	-0.019502051	-0.13970257	-0.11202999	1.3577125	-0.1950954	-0.056868758	-0.119556986	-0.18418218	-0.07589315	3.2488627	-0.089839466	-0.21320143	-0.07589367	-0.122633316	-0.35756102	-0.14797598	-0.03613246	-0.024722435	1.2022767	0.19174226	-0.16494651	-0.3670372	1.5096064	-0.23089087	0.40337157	0.085563794	3.7462323	-0.14105532	-0.3181148	-0.042804264	0.009448091	0.6670614	0.9064289	0.46713045	1.4087085	0.23548429	2	11	2	21599.828125	8273.06361607
125682	-0.24003834	-0.06840378	-0.2627132	-0.025554517	1.2417945	-0.14871502	-0.236191	0.29954192	-0.019502051	1.3256614	-0.11202999	-0.3303358	-0.1950954	-0.056868758	-0.119556986	-0.18418218	0.08610029	-0.38116238	-0.089839466	-0.21320143	-0.07589367	-0.122633316	-0.36789426	-0.14797598	-0.03613246	-0.06781509	-0.52507424	-0.16182892	-0.16494651	-0.37751374	-0.93208355	-0.23795582	-0.14257978	-0.11962693	-0.895453	-0.4509727	3.2387888	-0.042804264	-0.3317339	-0.57410574	-0.6156608	-0.3860184	-0.73373294	-0.87131006	3	5	10	21604.25274725	5600.50549451
125683	-0.14953361	-0.06840378	-0.2627132	-0.025554517	-0.045353778	-0.14871502	-0.16860713	-0.14060506	-0.019502051	-0.25665823	-0.11202999	2.0239985	-0.1950954	-0.056868758	-0.119556986	-0.18418218	-0.07589315	4.0484138	-0.089839466	-0.21320143	-0.07589367	-0.122633316	-0.36789426	-0.14797598	-0.03613246	-0.06781509	0.39915103	-0.16182892	-0.16494651	-0.37751374	0.71837384	-0.047059607	4.242321	-0.11934273	0.7718623	-0.2167935	0.15657853	-0.042804264	-0.21833418	-0.17021105	0.8129787	-0.11039728	-0.3915076	-0.40200445	2	10	12	21601.33049404	6355.83475298
125684	-0.24003834	-0.06840378	-0.2627132	-0.025554517	-0.13304362	-0.14871502	-0.236191	-0.22380808	-0.019502051	-0.25665823	-0.11202999	0.0030150006	-0.1322162	-0.056868758	-0.119556986	-0.18418218	-0.07589315	2.9657035	-0.089839466	-0.21320143	-0.07589367	-0.122633316	-0.34453756	-0.14797598	-0.03613246	-0.06781509	0.2093787	-0.16182892	-0.16494651	-0.37751374	2.3384342	0.41645294	1.9657067	-0.10222536	2.4388726	0.36668026	0.24965908	-0.042804264	0.4238307	4.8379927	0.7911348	0.27897328	0.7452844	0.87359846	2	4	2	21593.81641168	7802.67732962
125685	-0.24003834	-0.06840378	-0.2627132	-0.025554517	-0.13304362	-0.14871502	-0.236191	-0.24399534	-0.019502051	0.24479096	-0.11202999	-0.3303358	-0.1950954	-0.056868758	-0.119556986	-0.18418218	-0.07589315	-0.38116238	-0.089839466	-0.21320143	-0.07589367	-0.122633316	-0.36789426	-0.14797598	-0.03613246	-0.06781509	-0.7258589	-0.16182892	-0.16494651	-0.37751374	-0.53357667	-0.22682098	-0.025513437	-0.11962693	0.35691884	-0.43620458	-0.292967	-0.042804264	-0.3317339	-0.45168498	4.159416	-0.11731347	2.360951	0.13740556	0	11	17	21598.54724409	8695.57874016
125686	-0.24003834	-0.06840378	-0.2627132	-0.025554517	-0.13304362	-0.14871502	-0.236191	-0.24399534	-0.019502051	-0.25665823	-0.11202999	-0.2709367	-0.1950954	-0.056868758	-0.119556986	-0.18418218	0.03147537	0.9867693	-0.089839466	-0.21320143	-0.07589367	-0.122633316	-0.36789426	-0.14797598	-0.03613246	-0.06781509	-0.6233127	-0.16182892	-0.16494651	-0.37751374	-0.9480943	-0.23795582	-0.46274212	-0.11962693	-1.2862703	-0.4509727	-0.33618903	-0.042804264	-0.3317339	-0.57410574	-0.85781324	-0.6176838	-0.94999725	-0.8520895	2	0	2	21596.11722913	7212.8259325
125687	-0.17968918	-0.06840378	-0.2627132	-0.025554517	-0.13304362	-0.14871502	0.05427179	-0.23585162	-0.019502051	-0.25665823	-0.11202999	1.2613904	-0.1950954	-0.056868758	-0.119556986	-0.18418218	-0.07589315	3.0124054	-0.089839466	-0.21320143	-0.07589367	-0.122633316	-0.33628097	-0.14797598	-0.03613246	-0.06781509	0.63695866	-0.16182892	-0.16494651	1.3278446	1.2821528	0.21638858	1.5173042	-0.05115986	4.545759	-0.042474587	-0.15346575	-0.042804264	-0.111793846	2.0477552	0.97588354	1.7939011	1.345814	0.5354645	2	11	2	21606.32185273	8222.06057007
125688	-0.24003834	-0.06840378	-0.109428845	-0.025554517	-0.13304362	-0.14871502	0.44955653	-0.2363643	-0.019502051	-0.25665823	-0.11202999	1.6742879	-0.1950954	-0.056868758	-0.119556986	-0.18418218	-0.07589315	4.7269473	-0.089839466	-0.21320143	-0.07589367	-0.122633316	-0.36789426	-0.14797598	-0.03613246	-0.06781509	0.8537751	-0.16182892	-0.16494651	-0.37751374	0.5904612	-0.12357528	0.38886732	-0.11962693	2.7688775	-0.16704725	-0.06754868	-0.042804264	-0.2896913	0.7770335	1.2023741	0.20190424	1.7368443	1.684647	2	11	2	21596.42810458	8348.80065359
125689	0.008441263	-0.06840378	-0.09896599	-0.025554517	-0.13304362	-0.14871502	0.010011001	-0.20185667	-0.019502051	-0.25665823	-0.11202999	2.4892876	0.014868689	-0.056868758	-0.119556986	-0.18418218	-0.07589315	4.210873	-0.089839466	-0.21320143	-0.07589367	-0.122633316	-0.3574981	0.08096135	-0.03613246	-0.06781509	1.4151756	-0.16182892	-0.16494651	-0.37751374	1.0145613	-0.071796596	1.1033136	-0.11523139	3.5988734	-0.2920494	-0.32209873	-0.042804264	-0.10514737	0.489826	1.1429878	0.23699676	1.3594377	0.4402748	2	11	2	21602.59630033	8384.81936888
125690	-0.24003834	-0.06840378	-0.2627132	-0.025554517	-0.13304362	-0.14871502	-0.236191	-0.24056122	-0.019502051	-0.25665823	-0.11202999	-0.2953002	-0.1950954	-0.056868758	-0.119556986	-0.18418218	-0.07589315	1.3185383	-0.089839466	-0.21320143	-0.07589367	-0.122633316	-0.36789426	-0.14797598	-0.03613246	-0.06781509	-0.6304924	-0.16182892	-0.16494651	-0.37751374	-0.9073082	0.0951323	-0.41395888	-0.11962693	-1.1753939	-0.07063383	0.43542567	-0.042804264	-0.3317339	0.03755398	-0.70108974	-0.58872485	-0.89875126	-0.83363324	2	5	2	21605.08	6925.10511628
125691	-0.14842848	2.467322	-0.08443598	-0.025554517	-0.13304362	-0.14871502	0.899795	-0.13660115	-0.019502051	0.020857321	-0.11202999	7.753079	-0.1950954	-0.056868758	-0.119556986	-0.18418218	0.01686881	8.106816	-0.089839466	2.9054825	-0.07589367	-0.051993612	0.7618657	-0.14797598	-0.03613246	-0.06781509	1.3041424	-0.16182892	-0.16494651	-0.31409892	1.6007056	-0.23795582	-0.03998738	-0.11962693	2.8485677	-0.4470023	-0.2612259	-0.042804264	-0.3317339	-0.42884877	2.8405285	0.030227829	0.90618074	-0.35214114	2	11	2	21607.25634518	6204.48730964
125692	-0.24003834	-0.06840378	-0.2627132	-0.025554517	0.22209314	-0.14871502	-0.1895132	-0.20502101	-0.019502051	-0.25665823	-0.11202999	3.4277153	-0.1950954	-0.056868758	-0.119556986	-0.18418218	-0.07589315	2.7748537	-0.089839466	-0.21320143	-0.07589367	-0.122633316	-0.36789426	-0.14797598	-0.03613246	-0.06781509	-0.18893602	-0.16182892	-0.16494651	-0.37751374	0.3761783	-0.15556376	2.0081024	-0.11962693	0.27284694	-0.4125153	0.3402898	-0.042804264	-0.31262544	0.48095834	0.004865957	-0.046417657	-0.81232625	0.04068591	2	4	2	21606.44545455	6221.35757576
125693	-0.24003834	-0.06840378	-0.24644168	-0.025554517	-0.13304362	-0.14871502	-0.236191	-0.24399534	-0.019502051	-0.25665823	-0.11202999	-0.07926335	-0.1950954	-0.056868758	-0.119556986	-0.18418218	-0.006009342	2.1086595	-0.089839466	-0.21320143	-0.07589367	-0.122633316	-0.36789426	0.06714808	-0.03613246	-0.06781509	-0.30408135	-0.16182892	-0.16494651	-0.37751374	-0.9409695	-0.23795582	-0.45390484	-0.11962693	-1.285839	-0.4509727	-0.3336436	-0.042804264	-0.3317339	-0.57410574	-0.85348225	-0.6125953	-0.94999725	-0.8565948	2	0	2	21601.6588694	7466.77777778
125694	-0.24003834	-0.06840378	-0.2627132	-0.025554517	-0.13304362	-0.14871502	-0.236191	-0.24399534	-0.019502051	-0.21697097	-0.11202999	-0.3303358	-0.1950954	-0.056868758	-0.119556986	-0.18418218	-0.07589315	1.4119017	-0.089839466	-0.21320143	-0.07589367	-0.122633316	-0.36789426	-0.14797598	-0.03613246	0.02457067	0.075730085	-0.16182892	-0.16494651	-0.37751374	1.5671358	3.4013531	1.0282339	-0.11530637	2.899848	1.7979974	2.4816124	-0.042804264	0.26902607	4.543258	0.87970906	0.21113953	0.9520818	0.7788218	2	4	2	21602.30484988	7822.79676674
125695	-0.24003834	-0.06840378	-0.12804735	-0.025554517	-0.13304362	0.00872844	-0.236191	-0.17808841	-0.019502051	-0.25665823	-0.11202999	3.0793257	-0.1950954	-0.056868758	-0.119556986	-0.18418218	-0.0093145445	3.3222656	-0.089839466	-0.21320143	-0.07589367	-0.122633316	-0.36789426	-0.14797598	-0.03613246	-0.06781509	1.0098277	-0.16182892	-0.16494651	-0.37751374	1.9363744	-0.21180035	1.7002271	-0.11742094	1.0769665	0.06201912	-0.113823146	-0.042804264	-0.18529546	0.46142226	0.8278155	-0.05054684	-0.4654739	0.8474012	2	4	2	21604.35508346	6286.25948407
125696	-0.24003834	-0.06840378	0.0064706327	-0.025554517	-0.13304362	-0.14871502	0.058194514	-0.02751232	-0.019502051	-0.07568205	-0.11202999	-0.22352746	-0.1950954	-0.056868758	-0.119556986	-0.18418218	-0.07589315	-0.2721511	-0.089839466	-0.21320143	-0.07589367	-0.122633316	-0.36789426	-0.14797598	-0.03613246	-0.06781509	-0.6907387	-0.16182892	-0.16494651	-0.37751374	0.6815229	0.7602468	1.7060916	10.245503	4.434923	-0.41689277	3.8809884	0.08178561	-0.30642176	-0.27970153	3.812442	0.51809543	3.1444347	-0.3920096	17	14	24	21604.12258065	8906.03870968
125697	-0.24003834	-0.06840378	-0.19800237	-0.025554517	-0.13304362	-0.14871502	-0.236191	-0.24399534	-0.019502051	-0.13939871	-0.11202999	-0.18390423	-0.1950954	-0.056868758	-0.119556986	-0.18418218	-0.07589315	2.216761	-0.089839466	-0.21320143	-0.07589367	-0.122633316	-0.36789426	-0.14797598	-0.03613246	-0.06781509	0.14601685	-0.16182892	-0.16494651	0.64985013	0.94361573	0.5146904	0.07266808	-0.11962693	1.0364416	0.17059709	-0.14908195	-0.042804264	-0.1076046	1.688258	0.44788152	0.1877036	-0.28737062	0.45162544	2	4	2	21603.63	6570.272
125698	-0.24003834	-0.06840378	-0.2627132	-0.025554517	-0.13304362	-0.14871502	-0.236191	-0.24095547	-0.019502051	-0.25665823	-0.11202999	-0.28547373	-0.1950954	-0.056868758	-0.119556986	-0.18418218	-0.050478023	1.1840901	-0.089839466	-0.21320143	-0.07589367	-0.122633316	-0.36789426	-0.14797598	-0.03613246	-0.06781509	-0.33579484	-0.16182892	-0.16494651	-0.37751374	0.30403325	0.120055035	0.4722521	-0.11962693	1.9751892	0.07890637	-0.30634138	-0.042804264	-0.29916853	2.2494018	0.10593944	0.018027386	-0.8487334	0.7698107	2	4	2	21610.38369305	6641.31414868
125699	-0.24003834	-0.06840378	-0.2627132	-0.025554517	-0.13304362	-0.14871502	-0.236191	-0.24399534	-0.019502051	-0.10762149	-0.11202999	-0.3303358	-0.1950954	-0.056868758	-0.119556986	-0.18418218	-0.07589315	1.2185351	-0.089839466	-0.21320143	-0.07589367	-0.122633316	-0.36789426	-0.14797598	-0.03613246	-0.06781509	-0.6388963	-0.16182892	-0.16494651	-0.37751374	-0.75425345	1.5582222	0.45705286	-0.11962693	1.5115136	1.0639647	2.7938783	-0.042804264	0.23511268	2.2505028	0.20279871	0.51939446	-0.40672332	1.7898983	2	4	2	21602.27564103	7025.48717949
125700	-0.2003707	-0.06840378	0.04341982	-0.025554517	-0.13304362	-0.14871502	-0.20184012	-0.24129812	-0.019502051	0.003572277	-0.11202999	0.7357826	-0.1950954	-0.056868758	-0.119556986	-0.18418218	0.21520123	2.5034173	-0.089839466	-0.21320143	-0.07589367	-0.122633316	-0.3055785	0.2241075	-0.03613246	0.07683029	1.731283	-0.16182892	-0.16494651	0.3562084	1.9759512	1.475059	1.507569	-0.11872944	2.532261	-0.1038526	1.2219373	-0.042804264	-0.21746783	1.2686648	0.5490254	1.2622491	0.5609804	0.2196583	2	4	2	21602.65469293	7895.50753187
125701	-0.24003834	-0.06840378	-0.2627132	-0.025554517	-0.039623953	-0.14871502	-0.007386864	-0.15579538	-0.019502051	-0.25665823	-0.11202999	0.28724146	-0.1950954	-0.056868758	-0.119556986	-0.18418218	-0.07589315	1.3799075	-0.089839466	-0.21320143	-0.07589367	-0.122633316	-0.26090118	0.15357324	-0.03613246	-0.06781509	1.0241071	-0.16182892	-0.16494651	-0.3553216	1.5598952	0.28649566	0.6784994	-0.10972036	4.5101185	-0.23411077	0.70037943	-0.042804264	0.44707757	3.428999	0.73466176	4.5982676	1.2117376	0.94362015	2	2	2	21606.33921569	8161.01568627
125702	-0.24003834	-0.06840378	0.15369008	-0.025554517	-0.13304362	-0.14871502	-0.236191	-0.20141819	-0.019502051	-0.25665823	0.0746494	-0.088373855	-0.1950954	-0.056868758	-0.119556986	-0.18418218	-0.07589315	-0.18325739	-0.089839466	-0.21320143	-0.07589367	-0.122633316	-0.36789426	0.3440282	-0.03613246	-0.06781509	-0.7059566	-0.16182892	-0.16494651	-0.37751374	0.14417157	0.03135985	0.7938731	10.87343	-0.08074502	-0.4509727	0.54301375	-0.042804264	-0.31982833	-0.51223034	3.8650274	-0.28081417	0.48650613	-0.24348523	15	14	24	21602.97435897	8875.56923077
125703	-0.24003834	-0.06840378	-0.2627132	-0.025554517	-0.13304362	-0.14871502	-0.236191	-0.24195242	-0.019502051	-0.25665823	-0.11202999	-0.3303358	-0.1950954	-0.056868758	-0.119556986	-0.18418218	-0.07589315	1.1327642	-0.089839466	-0.21320143	-0.07589367	-0.122633316	-0.36789426	-0.14797598	-0.03613246	-0.06781509	-0.1925596	-0.16182892	-0.16494651	-0.37751374	-0.7940467	-0.23795582	0.04047059	-0.11962693	-1.2412318	-0.44637918	-0.33538347	-0.042804264	-0.3317339	-0.39842767	-0.66257674	-0.5344183	-0.9491983	-0.87430567	2	5	2	21600.81508079	6822.48653501
125704	-0.24003834	-0.06840378	-0.2627132	-0.025554517	0.06423014	-0.14871502	-0.236191	-0.21379718	-0.019502051	-0.25665823	-0.11202999	0.050653715	-0.1950954	-0.056868758	-0.119556986	-0.18418218	-0.0371765	0.22433215	-0.089839466	-0.21320143	-0.07589367	-0.122633316	-0.36789426	-0.14797598	-0.03613246	-0.06781509	-0.5419037	-0.16182892	-0.16494651	-0.37751374	-0.94746244	-0.23795582	-0.459331	-0.11962693	-1.2882936	-0.4509727	-0.3366604	-0.042804264	-0.3317339	-0.57410574	-0.8588629	-0.6150631	-0.94999725	-0.8674364	2	0	2	21608.84561404	7292.84385965
125705	-0.24003834	-0.06840378	-0.2627132	-0.025554517	0.82835764	-0.14871502	-0.236191	-0.23951611	-0.019502051	-0.16021594	-0.11202999	-0.3303358	-0.1950954	-0.056868758	-0.119556986	-0.18418218	0.21368279	0.6053488	-0.089839466	-0.21320143	-0.07589367	-0.122633316	-0.36789426	-0.14797598	-0.03613246	-0.06781509	-0.19660999	-0.16182892	-0.16494651	-0.37751374	-0.9417331	-0.23795582	-0.4419037	-0.11962693	-1.2807025	-0.4509727	-0.3316034	-0.042804264	-0.3317339	-0.57410574	-0.8534033	-0.5987236	-0.94999725	-0.8457247	2	0	2	21597.43639576	7408.32332155
125706	-0.24003834	-0.06840378	-0.2627132	-0.025554517	-0.13304362	-0.14871502	-0.236191	-0.24399534	-0.019502051	-0.25665823	-0.11202999	-0.3303358	-0.1950954	-0.056868758	-0.119556986	-0.18418218	-0.07589315	1.3453223	-0.089839466	-0.21320143	-0.07589367	-0.122633316	-0.36789426	-0.14797598	-0.03613246	-0.06781509	0.007877314	-0.16182892	-0.16494651	-0.37751374	1.9098784	1.3473216	0.77507174	-0.113712035	2.4889688	0.8025658	2.0652747	-0.042804264	0.06811572	4.8447614	0.8573214	0.29582298	0.41350645	1.2126759	2	4	2	21602.55662651	7865.09156627
125707	-0.20438068	-0.06840378	2.1598244	-0.025554517	-0.13304362	-0.14871502	0.5787131	-0.22672068	-0.019502051	-0.25665823	0.016799033	6.572045	-0.1950954	-0.056868758	-0.119556986	-0.18418218	-0.04415369	4.768902	-0.089839466	-0.21320143	-0.07589367	-0.122633316	-0.31499267	0.9705393	-0.03613246	-0.01990283	0.526683	-0.16182892	-0.16494651	-0.24201605	0.8226338	-0.13091063	0.87747884	-0.1149528	3.2173529	0.7262373	-0.18955237	-0.042804264	1.4661589	1.8936937	1.1800292	0.45012793	2.1408682	2.1924984	2	4	2	21601.73548387	8567.18064516
125708	-0.18285772	-0.06840378	-0.2417927	-0.025554517	-0.13304362	-0.14871502	-0.17737193	-0.23952399	-0.019502051	-0.25665823	-0.11202999	4.4660177	-0.10634761	-0.056868758	-0.119556986	-0.18418218	-0.07589315	2.5940068	-0.089839466	-0.21320143	-0.07589367	-0.122633316	-0.34932867	-0.14797598	-0.03613246	-0.06781509	2.1259136	-0.16182892	-0.16494651	-0.37751374	1.7572622	0.21036816	0.30333054	-0.11128105	1.6513654	0.6786171	-0.18365163	-0.042051114	0.65281177	1.317654	0.7157433	0.14199173	0.19096671	0.96572936	2	4	2	21605.60515873	6419.93055556
125709	-0.24003834	-0.06840378	-0.24792781	-0.025554517	-0.13304362	-0.14871502	-0.236191	-0.24399534	-0.019502051	-0.25665823	-0.11202999	1.9729826	-0.1950954	-0.056868758	-0.119556986	-0.18418218	-0.07589315	3.6739218	-0.089839466	-0.21320143	-0.07589367	-0.122633316	-0.36789426	-0.14797598	-0.03613246	-0.06781509	0.55285674	-0.16182892	-0.16494651	-0.37751374	1.1188658	-0.10566192	0.31872058	-0.11597683	2.379817	-0.39978284	0.50172216	-0.042804264	-0.32369915	-0.035312124	0.80982053	0.10926111	0.12826392	-0.33568212	2	11	2	21604.68233387	6463.65316045
125710	-0.23108111	-0.06840378	-0.2627132	-0.025554517	-0.13304362	-0.14871502	-0.236191	-0.24063767	-0.019502051	-0.25665823	-0.11202999	0.019212116	-0.1950954	-0.056868758	-0.119556986	-0.18418218	-0.07589315	2.3579013	-0.089839466	-0.21320143	-0.07589367	-0.122633316	-0.36789426	-0.14797598	-0.03613246	-0.06781509	0.19528747	-0.16182892	-0.16494651	-0.37751374	0.7121054	-0.23352557	1.0548891	-0.11154863	2.7736564	0.37265226	0.44293788	0.058930323	0.57012415	1.5213009	0.41730246	0.34882033	0.7528924	1.3902687	2	4	2	21599.82058824	8303.26764706
125711	-0.22394952	-0.06840378	-0.2502277	-0.025554517	-0.13304362	-0.14871502	-0.236191	-0.20846531	-0.019502051	-0.25665823	-0.11202999	0.56776327	-0.1950954	-0.056868758	-0.119556986	-0.18418218	-0.07589315	3.4392235	-0.089839466	-0.21320143	-0.07589367	-0.122633316	-0.32314077	-0.14797598	-0.03613246	-0.06781509	0.64861584	-0.16182892	-0.16494651	-0.37751374	0.43703988	-0.20296088	0.9014041	-0.11337655	2.6951606	-0.2784775	-0.32036513	-0.042804264	-0.2902959	0.85801065	5.446782	0.22512087	4.010104	2.0573494	2	11	2	21612.99539877	8354.09509202
125712	-0.24003834	-0.06840378	-0.2627132	-0.025554517	-0.13304362	-0.14871502	-0.236191	-0.20942327	-0.019502051	-0.25665823	-0.11202999	-0.19564092	-0.1950954	-0.056868758	-0.119556986	-0.18418218	-0.07589315	1.0801363	-0.089839466	-0.21320143	-0.07589367	-0.122633316	-0.36789426	-0.14797598	-0.03613246	-0.06781509	-0.71560115	-0.16182892	-0.16494651	-0.37751374	-0.94415283	-0.23795582	-0.45874983	-0.11962693	-1.2849228	-0.4509727	-0.33704367	-0.042804264	-0.3317339	-0.57410574	-0.8543893	-0.6160723	-0.94999725	-0.8608399	2	0	2	21611.27654867	7431.78982301
125713	-0.24003834	-0.06840378	-0.2627132	-0.025554517	-0.13304362	-0.14871502	-0.236191	-0.20210385	-0.019502051	-0.25665823	-0.11202999	-0.24361384	-0.1950954	-0.056868758	-0.119556986	-0.18418218	-0.07589315	1.3936948	-0.089839466	-0.21320143	-0.07589367	-0.122633316	-0.36789426	-0.07942391	-0.03613246	-0.06781509	0.3348994	-0.16182892	-0.16494651	-0.37751374	1.3516909	0.42431396	0.33545431	-0.119229354	1.4502225	0.7659873	0.19986278	-0.042804264	0.2798373	4.461899	0.7553022	-0.12534137	-0.17137279	1.1306187	2	4	2	21594.71973308	7603.56339371
125714	-0.24003834	-0.06840378	-0.2627132	-0.025554517	-0.13304362	-0.14871502	-0.236191	-0.22231399	-0.019502051	-0.25665823	-0.11202999	0.98483914	0.10528508	-0.056868758	-0.119556986	-0.18418218	-0.03092867	2.5359745	-0.089839466	-0.21320143	-0.07589367	-0.122633316	-0.36789426	0.38286704	-0.03613246	-0.06781509	0.7673778	0.6159799	-0.16494651	-0.37751374	1.845044	0.15475732	0.7661669	-0.11053181	3.1780124	-0.24078286	-0.15683135	-0.042804264	-0.20557052	2.7966142	0.51644874	0.39531875	0.5626006	0.24902458	2	4	2	21611.42035398	8031.95353982
125715	-0.17812538	-0.06840378	0.0055736	-0.025554517	-0.13304362	-0.14871502	-0.236191	-0.22907874	-0.019502051	-0.25665823	-0.11202999	2.53719	-0.1950954	-0.056868758	-0.119556986	-0.18418218	-0.07589315	3.7044444	-0.089839466	-0.21320143	-0.07589367	-0.122633316	-0.36789426	-0.14797598	-0.03613246	-0.06781509	0.83854854	-0.16182892	-0.16494651	-0.37751374	1.2509196	3.0026221	0.73477376	-0.00023455011	4.460152	-0.2136882	2.225639	-0.042804264	-0.3197865	-0.014539164	1.1372825	0.8648901	2.3052669	-0.27224052	2	4	2	21608.09046455	8180.58190709
125716	-0.24003834	-0.06840378	-0.2627132	-0.025554517	-0.13304362	-0.14871502	-0.236191	-0.24399534	-0.019502051	-0.25665823	-0.11202999	-0.3303358	-0.1950954	-0.056868758	-0.119556986	-0.18418218	-0.07589315	-0.38116238	-0.089839466	-0.21320143	-0.07589367	-0.122633316	-0.36789426	-0.14797598	-0.03613246	-0.06781509	-0.7258589	-0.16182892	-0.16494651	-0.37751374	-0.8798672	-0.23795582	-0.37716398	-0.11962693	-0.5372984	-0.4509727	-0.31387237	-0.042804264	-0.3317339	-0.57410574	0.07908286	6.894926	-0.7321387	-0.47638604	0	6	1	21606.79591837	5977.78571429
125717	-0.24003834	-0.06840378	-0.2627132	-0.025554517	-0.13304362	-0.14871502	-0.236191	-0.0423865	-0.019502051	-0.25665823	-0.11202999	0.5135618	0.1482272	-0.056868758	-0.119556986	-0.18418218	-0.07589315	0.42917383	-0.089839466	-0.21320143	-0.07589367	-0.122633316	-0.36789426	-0.14797598	-0.03613246	-0.06781509	-0.15726255	-0.16182892	-0.16494651	-0.37751374	-0.94795984	-0.23795582	-0.4599082	-0.11962693	-1.2886237	-0.4509727	-0.3371191	-0.042804264	-0.3317339	-0.57410574	-0.8591003	-0.6148303	-0.94999725	-0.8668838	5	0	2	21604.79052823	7318.10018215
125718	0.47641647	-0.06840378	0.35311547	-0.025554517	-0.13304362	-0.14871502	0.32821575	-0.22951713	-0.019502051	-0.25665823	-0.050865017	7.785742	-0.1950954	-0.056868758	-0.119556986	-0.18418218	-0.07589315	7.5217843	-0.089839466	-0.21320143	-0.07589367	-0.122633316	-0.33348164	2.7114158	-0.03613246	0.027348906	2.8641424	-0.16182892	-0.16494651	-0.37751374	2.6168175	-0.22034839	0.3900415	-0.05751698	4.981433	-0.21866174	-0.33016005	-0.042804264	-0.32792905	-0.29227483	3.618688	0.84844637	4.3478494	1.0452925	2	11	2	21610.78518519	8467.05679012
125719	-0.24003834	-0.06840378	-0.2627132	-0.025554517	-0.13304362	-0.14871502	-0.236191	-0.24399534	-0.019502051	-0.25665823	-0.11202999	-0.3303358	-0.1950954	-0.056868758	-0.119556986	-0.18418218	-0.07589315	0.48970973	-0.089839466	-0.21320143	-0.07589367	-0.122633316	-0.36789426	-0.14797598	-0.03613246	-0.06781509	-0.668952	-0.16182892	-0.16494651	-0.08369858	-0.94808507	-0.23795582	-0.46358994	-0.11962693	-1.2882447	-0.4509727	-0.33751398	-0.042804264	-0.3317339	-0.57410574	-0.85899127	-0.618569	-0.94999725	-0.859235	2	0	2	21605.96715328	7243.02189781
125720	-0.24003834	-0.06840378	-0.2627132	-0.025554517	-0.13304362	-0.14871502	-0.236191	-0.23660523	-0.019502051	-0.25665823	-0.11202999	-0.2570122	-0.1950954	-0.056868758	-0.119556986	-0.18418218	-0.014241799	0.44000253	-0.089839466	-0.21320143	-0.07589367	-0.122633316	-0.36789426	-0.14797598	-0.03613246	-0.06781509	-0.3569709	-0.16182892	-0.16494651	-0.37751374	-0.895088	-0.23795582	-0.45093247	-0.11962693	-1.2849487	-0.4509727	-0.3366601	-0.042804264	-0.3317339	-0.57410574	-0.8551215	-0.61652607	-0.9457098	-0.84981173	2	0	2	21606.77777778	7523.80246914
125721	-0.24003834	-0.06840378	-0.2627132	-0.025554517	-0.13304362	-0.14871502	-0.236191	-0.24399534	-0.019502051	-0.19344479	-0.11202999	-0.064425	0.32196096	-0.056868758	-0.119556986	-0.18418218	-0.0007768051	3.4473114	-0.089839466	-0.21320143	-0.07589367	-0.122633316	-0.36789426	-0.029114628	-0.03613246	-0.06781509	0.55852115	-0.16182892	-0.16494651	-0.090208106	1.7031702	-0.20849933	0.37467906	-0.11962693	2.7172086	-0.25316834	0.06492637	-0.042804264	-0.24962507	2.5646837	0.70374507	0.030684857	0.027079465	0.8917472	2	4	2	21612.34214876	7922.9785124
125722	-0.097524524	-0.06840378	-0.2627132	-0.025554517	-0.13304362	-0.14871502	-0.19914924	-0.2246816	-0.019502051	-0.25665823	-0.11202999	2.3209453	-0.1950954	-0.056868758	-0.119556986	-0.18418218	-0.07589315	4.4977264	-0.089839466	-0.21320143	-0.07589367	-0.122633316	-0.36789426	0.7481208	-0.03613246	-0.06781509	0.7558477	-0.16182892	-0.16494651	-0.37751374	1.6115942	-0.14054959	0.85648376	-0.085777506	4.6951213	-0.44982517	0.22818276	-0.042804264	-0.3317339	-0.4513466	3.11885	0.7320232	2.8933053	0.44345748	2	11	2	21610.375	8449.22794118
125723	-0.022379937	-0.06840378	-0.1003559	-0.025554517	-0.13304362	-0.14871502	0.42734498	-0.20546919	-0.019502051	-0.25665823	-0.06410141	3.8946462	-0.1950954	-0.056868758	-0.119556986	-0.18418218	-0.07589315	4.792329	-0.089839466	-0.21320143	-0.07589367	-0.122633316	-0.29230613	0.73859	-0.03613246	-0.06781509	0.97069734	-0.16182892	-0.16494651	-0.35572258	1.8305932	-0.13810676	1.0831416	-0.05678186	4.677096	1.0216358	-0.3086495	-0.042804264	0.38816857	1.3094245	4.326736	0.8284519	4.2881584	2.4865174	2	11	2	21606.90865385	8490.82211538
125724	-0.1638965	20.628872	0.83848774	-0.025554517	-0.13304362	-0.14871502	0.7336711	0.041648265	-0.019502051	-0.23449886	-0.11202999	2.6808376	0.65771896	-0.056868758	-0.119556986	-0.18418218	-0.02991748	3.0327208	-0.089839466	10.651187	0.045308564	-0.122633316	1.1503544	-0.14797598	-0.03613246	-0.06781509	0.09273522	-0.16182892	-0.16494651	-0.37751374	0.80133104	-0.23795582	0.057404827	-0.11962693	1.135438	-0.4509727	-0.3271785	-0.042804264	-0.3317339	-0.35736242	4.6115813	-0.29627082	1.3023357	-0.32451364	25	11	17	21620.53191489	6185.15860735
125725	-0.24003834	-0.06840378	-0.2627132	-0.025554517	-0.13304362	-0.14871502	-0.236191	-0.24399534	-0.019502051	-0.25665823	-0.11202999	-0.3303358	-0.1950954	-0.056868758	-0.119556986	-0.18418218	-0.07589315	-0.31714046	-0.089839466	-0.21320143	-0.07589367	-0.122633316	-0.36789426	-0.14797598	-0.03613246	-0.06781509	-0.70899504	-0.16182892	-0.16494651	-0.37751374	-0.64519763	0.05489782	0.4992941	-0.11962693	1.2890952	2.354048	0.39457926	-0.042804264	-0.22358589	3.2383332	0.7374983	-0.28375867	-0.5994946	2.2704155	0	4	2	21612.62874251	7004.38922156
125726	-0.24003834	-0.06840378	-0.2627132	-0.025554517	-0.13304362	-0.14871502	-0.236191	-0.23829304	-0.019502051	-0.25665823	-0.11202999	-0.3303358	-0.1950954	-0.056868758	-0.119556986	-0.18418218	-0.07589315	1.3130035	-0.089839466	-0.21320143	-0.07589367	-0.122633316	-0.36789426	-0.14797598	-0.03613246	-0.06781509	-0.5639598	-0.16182892	-0.16494651	-0.37751374	-0.9460603	-0.23795582	-0.457369	-0.11962693	-1.2806269	-0.4509727	-0.33161947	-0.042804264	-0.3317339	-0.57410574	-0.85282004	-0.61295927	-0.94999725	-0.80619186	2	0	2	21616.62980769	7153.70432692
125727	-0.24003834	-0.06840378	-0.2627132	-0.025554517	-0.13304362	-0.10745224	-0.01468091	0.11197429	-0.019502051	-0.25665823	-0.11202999	0.12657009	1.6555575	-0.056868758	-0.119556986	-0.18418218	-0.07589315	0.2425643	-0.089839466	-0.21320143	-0.07589367	-0.122633316	-0.36789426	-0.14797598	-0.03613246	-0.06781509	-0.27300933	-0.16182892	-0.16494651	-0.37751374	-0.9470656	-0.23795582	-0.45681044	-0.11962693	-1.2884101	-0.4509727	-0.3356711	-0.042804264	-0.3317339	-0.57410574	-0.85883397	-0.61643606	-0.94999725	-0.8660056	0	0	4	21607.18085106	7347.47720365
125728	-0.24003834	1.0204468	-0.15335073	-0.025554517	-0.007926467	-0.14871502	-0.236191	-0.15314133	-0.019502051	-0.25665823	-0.11202999	-0.17259198	-0.1950954	-0.056868758	-0.119556986	-0.18418218	-0.07589315	0.9645088	-0.089839466	1.4979515	-0.07589367	3.086709	-0.2552617	-0.14797598	-0.03613246	-0.06781509	-0.6382845	-0.16182892	-0.16494651	-0.37751374	0.8472309	-0.23795582	1.0750002	0.39227632	-0.324374	-0.4509727	-0.26511952	-0.042804264	-0.3317339	-0.5701414	0.8124664	-0.3454643	-0.16782531	-0.6487127	12	8	21	21611.23450135	5931.85175202
125729	-0.24003834	-0.06840378	2.299081	-0.025554517	-0.13304362	-0.14871502	-0.236191	-0.23000227	-0.019502051	-0.25665823	-0.11202999	-0.3303358	-0.1950954	-0.056868758	-0.119556986	-0.18418218	-0.07589315	-0.38116238	-0.089839466	-0.21320143	-0.07589367	-0.122633316	-0.36789426	-0.14797598	-0.03613246	-0.06781509	-0.7258589	-0.16182892	-0.16494651	-0.37751374	-0.71266073	-0.15269043	-0.23584132	-0.104229935	0.64544153	-0.34393373	-0.10277534	-0.042804264	-0.26173663	-0.49862328	2.1092162	-0.28343427	0.6559484	-0.21230228	4	13	17	21609.91011236	6055.8258427
125731	-0.24003834	-0.06840378	-0.10582739	-0.025554517	-0.13304362	-0.14871502	-0.236191	-0.23099548	-0.019502051	-0.25665823	-0.11202999	0.0074325036	-0.1950954	-0.056868758	-0.119556986	-0.18418218	-0.030152041	2.0668895	-0.089839466	-0.21320143	-0.07589367	-0.122633316	-0.36789426	-0.14797598	-0.03613246	-0.06781509	0.3002951	-0.16182892	-0.16494651	-0.37751374	1.9832897	0.13761531	1.1213292	-0.11962693	1.9025707	0.86080354	0.24377978	-0.042804264	0.20310356	3.863716	0.6411325	0.067775644	0.07943663	1.7910577	2	4	2	21609.68536585	7704.54634146
125732	-0.24003834	-0.06840378	-0.2627132	-0.025554517	-0.13304362	-0.14871502	-0.236191	-0.19096398	-0.019502051	-0.25665823	-0.11202999	-0.2739654	-0.1950954	-0.056868758	-0.119556986	-0.18418218	-0.07589315	1.3086947	-0.089839466	-0.21320143	-0.07589367	-0.122633316	-0.36789426	-0.14797598	-0.03613246	-0.06781509	-0.49274978	-0.16182892	-0.16494651	-0.37751374	0.39900285	2.404001	0.10261583	-0.11962693	2.4048069	0.1296213	-0.21441269	-0.042804264	-0.32393548	2.4276958	1.4940345	0.021912893	-0.14644846	0.27091125	2	4	2	21615.2239819	6555.43665158
125733	-0.24003834	-0.06840378	-0.2627132	-0.025554517	-0.13304362	-0.14871502	-0.236191	-0.24399534	-0.019502051	-0.25665823	-0.11202999	-0.3303358	-0.1950954	-0.056868758	-0.119556986	-0.18418218	-0.07589315	0.49984246	-0.089839466	-0.21320143	-0.07589367	-0.122633316	-0.36789426	-0.14797598	-0.03613246	-0.06781509	-0.52124935	-0.16182892	-0.16494651	-0.37751374	-0.94775563	-0.23795582	-0.46076426	-0.11962693	-1.286895	-0.4509727	-0.3356593	-0.042804264	-0.3317339	-0.57410574	-0.8566088	-0.6195208	-0.94999725	-0.851107	2	0	2	21618.39646018	7221.19115044
125734	-0.24003834	-0.06840378	0.23637474	-0.025554517	-0.13304362	-0.14871502	-0.236191	-0.22526108	-0.019502051	-0.25665823	-0.11202999	-0.11378878	-0.1950954	-0.056868758	-0.119556986	-0.18418218	-0.03802803	2.8665912	-0.089839466	-0.21320143	-0.07589367	-0.122633316	-0.3511726	-0.14797598	-0.03613246	-0.06781509	0.18221036	-0.16182892	-0.16494651	-0.37751374	1.5554702	3.7070136	0.7322693	-0.1169467	2.8062787	0.22342147	2.0283906	-0.042804264	-0.25198123	1.5014422	0.7200573	0.0798074	1.1493951	0.69444644	2	4	2	21615.247851	7767.52292264
125735	-0.24003834	-0.06840378	0.5497606	-0.025554517	-0.13304362	-0.14871502	-0.236191	-0.21887578	-0.019502051	-0.25665823	-0.11202999	0.23009229	-0.1950954	-0.056868758	-0.119556986	-0.18418218	-0.07589315	2.6153207	-0.089839466	-0.21320143	-0.07589367	-0.122633316	-0.36789426	0.57514006	-0.03613246	-0.06781509	0.43542287	-0.16182892	-0.16494651	-0.37751374	1.3309774	3.8773134	0.38971296	-0.11789458	3.7798984	0.9253568	0.7967776	-0.042804264	1.9667518	2.293362	0.8852141	0.7334604	1.4303825	0.61785764	2	4	2	21613.21875	8063.27445652
125736	-0.24003834	-0.06840378	2.4605865	-0.025554517	-0.13304362	-0.14871502	-0.236191	-0.2269981	-0.019502051	-0.25665823	-0.11202999	1.9744251	-0.1950954	-0.056868758	-0.119556986	-0.18418218	-0.07589315	0.22500074	-0.089839466	-0.21320143	-0.07589367	-0.122633316	-0.36789426	-0.14797598	-0.03613246	-0.06781509	-0.6940545	-0.16182892	-0.16494651	-0.3131142	-0.7430914	-0.23795582	-0.11879168	2.1426017	-1.222218	-0.4509727	-0.1974084	-0.042804264	-0.3317339	-0.57410574	0.65833604	-0.5830945	-0.79061913	-0.8658771	4	14	24	21616.25739645	5896.22485207
125737	-0.24003834	-0.06840378	0.24038589	-0.025554517	-0.13304362	-0.14871502	-0.236191	-0.24399534	-0.019502051	-0.25665823	-0.11202999	1.6186733	-0.1950954	-0.056868758	-0.119556986	-0.18418218	-0.07589315	0.6550655	-0.089839466	-0.21320143	-0.07589367	-0.122633316	-0.36789426	-0.14797598	-0.03613246	-0.06781509	-0.58580375	-0.16182892	-0.16494651	-0.37751374	-0.57753307	-0.23795582	-0.12618865	-0.11962693	0.4327807	-0.4509727	-0.10553414	-0.042804264	-0.3317339	0.06742989	2.1992743	-0.120416254	0.5441298	-0.7122886	5	13	17	21615.05194805	6042.50649351
125738	-0.24003834	-0.06840378	-0.2627132	-0.025554517	-0.13304362	-0.14871502	-0.236191	-0.24399534	-0.019502051	-0.25665823	-0.11202999	1.8902489	-0.13239408	-0.056868758	-0.119556986	-0.18418218	-0.07589315	3.538395	-0.089839466	-0.21320143	-0.07589367	-0.122633316	-0.36789426	-0.14797598	-0.03613246	-0.06781509	1.2936516	-0.16182892	-0.16494651	-0.37751374	1.3873802	-0.097427435	1.0127499	-0.11868727	2.4129767	-0.09833946	-0.30158386	-0.042804264	-0.32163072	0.2472806	0.63841885	0.076130256	0.030949488	-0.25233883	2	11	2	21619.81485714	6481.18742857
125739	-0.24003834	-0.06840378	-0.2627132	-0.025554517	-0.13304362	-0.14871502	-0.236191	-0.24399534	-0.019502051	-0.25665823	-0.11202999	-0.28554332	-0.1950954	-0.056868758	-0.119556986	-0.18418218	-0.07589315	1.6229904	-0.089839466	-0.21320143	-0.07589367	-0.122633316	-0.36789426	-0.14797598	-0.03613246	-0.06781509	-0.66470253	-0.16182892	-0.16494651	-0.37269157	-0.9458049	-0.23795582	-0.45162252	-0.11962693	-1.2800957	-0.4509727	-0.32479313	-0.042804264	-0.3317339	-0.57410574	-0.8513691	-0.60032856	-0.9457776	-0.7687589	2	0	2	21617.76479076	7127.86724387
125740	-0.24003834	-0.06840378	-0.2627132	-0.025554517	-0.13304362	-0.14871502	-0.236191	-0.20547552	-0.019502051	-0.25665823	-0.11202999	-0.3303358	-0.1950954	-0.056868758	-0.119556986	-0.18418218	-0.07589315	0.5633005	-0.089839466	-0.21320143	-0.07589367	-0.122633316	-0.36789426	-0.14797598	-0.03613246	-0.06781509	-0.7258589	-0.16182892	-0.16494651	-0.37751374	-0.94413733	-0.23795582	-0.4493865	-0.11962693	-1.2851553	-0.4509727	-0.333868	-0.042804264	-0.3317339	-0.5740461	-0.85328513	-0.61453545	-0.94999725	-0.8558474	2	0	2	21615.24922118	7412.14953271
125741	-0.24003834	-0.06840378	-0.2627132	-0.025554517	-0.13304362	-0.14871502	-0.236191	-0.23803347	-0.019502051	-0.25665823	-0.11202999	-0.3303358	-0.085797	-0.056868758	-0.119556986	-0.18418218	-0.030428011	0.41835648	-0.089839466	-0.21320143	-0.07589367	-0.122633316	-0.36789426	-0.14797598	-0.03613246	-0.06781509	0.46843114	-0.16182892	-0.16494651	-0.37751374	1.754149	0.521227	0.7070506	-0.11962693	1.5139542	2.6391265	0.775046	-0.042804264	1.3407611	5.983512	0.7156693	0.07657997	0.42791048	1.4009054	2	4	2	21614.01415094	7854.33726415
125742	-0.19487998	-0.06840378	-0.24642792	-0.025554517	-0.13304362	-0.14871502	0.5960593	-0.23416014	-0.019502051	-0.25665823	-0.11202999	0.49215302	-0.1950954	-0.056868758	-0.119556986	-0.18418218	-0.07589315	2.6775439	-0.089839466	-0.21320143	-0.07589367	-0.122633316	-0.36789426	-0.14797598	-0.03613246	-0.06781509	0.1889939	-0.16182892	-0.16494651	-0.37751374	0.92691314	0.40388277	0.89991814	-0.11860006	3.543054	1.088333	-0.12629321	-0.042804264	0.6458571	2.3814533	0.9554277	0.49294636	0.9396063	0.89682794	2	4	2	21609.46858169	8408.48473968
125743	-0.24003834	-0.06840378	-0.2627132	-0.025554517	-0.13304362	-0.14871502	-0.236191	-0.23464185	-0.019502051	-0.25665823	-0.11202999	-0.114509046	-0.1950954	-0.056868758	-0.119556986	-0.18418218	-0.07589315	0.44712928	-0.089839466	-0.21320143	-0.07589367	-0.122633316	-0.36789426	-0.14797598	-0.03613246	-0.06781509	-0.6949422	-0.16182892	-0.16494651	-0.37751374	-0.9460278	-0.23795582	-0.45815885	-0.11962693	-1.2850137	-0.4509727	-0.33362406	-0.042804264	-0.3317339	-0.57410574	-0.85498625	-0.6195152	-0.94999725	-0.8368694	2	0	2	21614.69303202	7179.07721281
125744	-0.18543786	-0.06840378	-0.18088152	-0.025554517	-0.13304362	-0.14871502	-0.236191	-0.22300585	-0.019502051	-0.2178723	-0.11202999	3.0342336	-0.08179952	-0.056868758	-0.119556986	-0.18418218	-0.07589315	4.368411	-0.089839466	-0.21320143	-0.07589367	-0.122633316	-0.36789426	-0.07004476	-0.03613246	-0.06781509	1.1441827	0.095123775	-0.16494651	-0.37751374	1.6714301	0.27787557	1.0157173	-0.071473345	4.445917	0.1735057	-0.23159766	-0.042804264	0.6551251	1.3123733	0.57855916	0.5176673	1.1308223	0.4157051	2	11	2	21615.93833505	8099.05035971
125745	-0.24003834	-0.06840378	0.32907444	-0.025554517	-0.13304362	-0.14871502	-0.236191	-0.08973545	-0.019502051	-0.12245439	-0.11202999	0.7988449	-0.1950954	-0.056868758	-0.119556986	-0.18418218	-0.07589315	0.9315951	-0.089839466	0.8379741	-0.07589367	6.24363	-0.15387237	-0.14797598	-0.03613246	-0.06781509	-0.6839392	-0.16182892	-0.16494651	-0.37751374	-0.35957232	-0.23795582	0.010644574	3.94146	1.7845877	-0.45038295	-0.11323091	-0.042804264	-0.3317339	-0.5397133	2.6455827	-0.23475173	0.7665319	-0.085534774	12	14	21	21614.97002141	5913.33404711
125746	-0.24003834	-0.06840378	2.2454314	-0.025554517	-0.13304362	-0.14871502	-0.236191	-0.15608244	-0.019502051	-0.25665823	-0.11202999	-0.3303358	-0.1950954	-0.056868758	-0.119556986	-0.18418218	-0.07589315	-0.3588845	-0.089839466	-0.21320143	-0.07589367	-0.122633316	-0.36789426	-0.14797598	-0.03613246	-0.06781509	-0.5674552	-0.16182892	-0.16494651	-0.37751374	-0.75329924	-0.23795582	-0.18115558	-0.11962693	0.74480927	-0.4509727	-0.123397335	-0.042804264	-0.3317339	-0.4858124	1.2349044	-0.3226197	-0.19761217	-0.6072271	4	13	17	21616.1026616	6162.56273764
125747	0.06805036	-0.06840378	-0.2627132	-0.025554517	-0.13304362	-0.14871502	-0.1651528	-0.20023392	-0.019502051	-0.25665823	-0.11202999	1.540058	-0.10311609	-0.056868758	-0.119556986	-0.18418218	-0.07589315	5.1964765	-0.089839466	-0.21320143	-0.07589367	-0.122633316	-0.36331734	-0.14797598	-0.03613246	-0.06781509	1.6246496	-0.16182892	-0.16494651	-0.37751374	1.4788986	-0.20737085	0.28505373	-0.10239535	2.7234824	-0.41332632	0.44817203	-0.042804264	-0.26054227	-0.32229334	0.18260786	0.20709786	0.79612833	0.52412033	2	11	2	21611.33828996	8324.70074349
125748	-0.24003834	-0.06840378	-0.2627132	-0.025554517	-0.13304362	-0.14871502	-0.236191	-0.21216576	-0.019502051	-0.25665823	-0.11202999	1.5485132	-0.1950954	-0.056868758	-0.119556986	-0.18418218	-0.07589315	2.421102	-0.089839466	-0.21320143	-0.07589367	-0.122633316	-0.36789426	-0.14797598	-0.03613246	-0.06781509	0.3834189	-0.16182892	-0.16494651	-0.08383356	1.1886468	-0.03736175	0.27085227	-0.10441009	0.52993655	0.33127868	-0.27263585	-0.042804264	0.23111396	1.3252504	0.2899372	0.45178747	-0.55776113	1.1604965	2	4	2	21610.38660578	6257.49467275
125749	-0.24003834	-0.06840378	-0.2627132	-0.025554517	-0.13304362	-0.14871502	-0.236191	-0.2416363	-0.019502051	-0.08356612	-0.11202999	-0.05863016	-0.1950954	-0.056868758	-0.119556986	-0.18418218	-0.07589315	1.5866011	-0.089839466	-0.21320143	-0.07589367	-0.122633316	-0.36789426	-0.14797598	-0.03613246	-0.06781509	0.5189844	-0.16182892	-0.16494651	0.18027279	1.4453192	-0.019212373	0.070003636	-0.117956944	2.425194	-0.30589578	-0.32382533	-0.042804264	-0.31518632	0.40829453	0.56722003	1.0448211	0.041798722	-0.17586073	2	2	2	21611.54056902	6533.90937829
125750	-0.20757487	-0.06840378	-0.2627132	-0.025554517	-0.13304362	-0.14871502	-0.236191	-0.24399534	-0.019502051	0.17308947	-0.11202999	0.9441039	-0.1950954	-0.056868758	-0.119556986	-0.18418218	-0.07589315	4.2476964	-0.089839466	-0.21320143	-0.07589367	-0.122633316	-0.36789426	0.012744394	-0.03613246	-0.06781509	0.4270547	-0.16182892	-0.16494651	-0.37109634	1.1710215	-0.22009405	0.33023077	-0.11962693	1.210025	0.033365373	-0.33590737	-0.042804264	-0.3275002	1.108784	0.32744136	-0.14500543	-0.4889186	0.40227428	2	4	2	21616.51693002	6603.4537246
125751	-0.24003834	-0.06840378	-0.2627132	-0.025554517	-0.13304362	-0.14871502	-0.236191	-0.23828201	-0.019502051	-0.027752263	-0.11202999	-0.3303358	-0.13384937	-0.056868758	-0.119556986	-0.18418218	-0.07589315	0.7910508	-0.089839466	-0.21320143	-0.07589367	-0.122633316	-0.36789426	-0.14797598	-0.03613246	-0.06781509	-0.122077465	-0.16182892	-0.16494651	-0.37751374	3.291956	-0.21269922	0.11481975	-0.11962693	0.18133005	-0.3961218	-0.3031391	-0.042804264	-0.29395545	0.6031523	0.31790635	-0.42765042	-0.89164114	-0.87449855	2	1	2	21613.90351873	6759.45856981
125752	-0.22474565	-0.06840378	-0.041022535	-0.025554517	-0.13304362	-0.14871502	-0.236191	-0.23568767	-0.019502051	-0.25665823	-0.11202999	0.94465506	-0.1950954	-0.056868758	-0.119556986	-0.18418218	-0.07589315	2.1167147	-0.089839466	-0.21320143	-0.07589367	-0.122633316	-0.36789426	-0.14797598	-0.03613246	-0.06781509	0.2654554	-0.16182892	-0.16494651	-0.37751374	0.9107328	-0.070089534	0.5479313	-0.10647832	2.0834115	-0.3822408	1.0499665	-0.042804264	-0.0193332	0.683442	0.31062275	0.24669926	0.9853078	-0.11203013	2	4	2	21620.47492163	8287.63949843
125753	-0.24003834	-0.06840378	-0.0741769	-0.025554517	-0.13304362	-0.14871502	-0.236191	-0.24399534	-0.019502051	-0.25665823	-0.11202999	-0.3303358	-0.1950954	-0.056868758	-0.119556986	-0.18418218	-0.07589315	-0.38116238	-0.089839466	-0.21320143	-0.07589367	-0.122633316	-0.36789426	-0.14797598	-0.03613246	-0.06781509	-0.7258589	-0.16182892	-0.16494651	-0.37751374	0.03256095	-0.23795582	0.16948397	-0.118489504	0.19169192	-0.4509727	-0.2233528	-0.042804264	-0.3317339	-0.5084986	2.0816042	-0.1793091	0.15643309	-0.7375205	0	13	17	21618.06136364	8733.30227273
125754	-0.24003834	-0.06840378	-0.2627132	-0.025554517	-0.13304362	-0.14871502	-0.236191	-0.24399534	-0.019502051	-0.22256182	-0.11202999	-0.3303358	-0.1950954	-0.056868758	-0.119556986	-0.18418218	-0.07589315	0.49154776	-0.089839466	-0.21320143	-0.07589367	-0.122633316	-0.36789426	-0.14797598	-0.03613246	-0.06781509	-0.15293539	-0.16182892	-0.16494651	-0.37751374	2.2480056	-0.21960773	0.47502738	-0.11962693	0.17805465	-0.42864475	0.27468976	-0.042804264	-0.32752484	0.251906	0.15752676	-0.4027644	-0.80864626	-0.87443733	2	1	2	21614.69345238	6727.04910714
125755	-0.24003834	-0.06840378	-0.2627132	-0.025554517	-0.13304362	-0.14871502	-0.236191	-0.2413708	-0.019502051	-0.25665823	-0.11202999	-0.3303358	-0.1950954	-0.056868758	-0.119556986	-0.18418218	-0.07589315	0.33389467	-0.089839466	-0.21320143	-0.07589367	-0.122633316	-0.36789426	-0.14797598	-0.03613246	-0.06781509	-0.367675	-0.16182892	-0.16494651	-0.37751374	-0.91430813	-0.23795582	-0.45189604	-0.11962693	-1.2847722	-0.4509727	-0.33709848	-0.042804264	-0.3317339	-0.57410574	-0.85659665	-0.6109573	-0.94999725	-0.87569684	2	0	2	21610.44665885	6862.45955451
125756	-0.24003834	-0.06840378	6.532077	-0.025554517	-0.13304362	-0.14871502	-0.17405179	-0.22010905	-0.019502051	-0.25665823	-0.11202999	3.489923	-0.1950954	-0.056868758	-0.119556986	-0.18418218	-0.07589315	1.0164632	-0.089839466	-0.21320143	-0.07589367	-0.122633316	-0.21923915	-0.14797598	-0.03613246	-0.06781509	-0.66491723	-0.16182892	-0.16494651	-0.23008546	0.09774396	4.9109373	1.2135148	-0.06389889	2.38933	2.0541925	2.3685212	-0.042804264	2.402127	2.9640913	3.1282938	0.39840862	3.4306884	3.8245175	4	4	2	21619.28282828	8559.95286195
125757	-0.24003834	-0.06840378	-0.22034837	-0.025554517	0.12477128	-0.14871502	-0.236191	-0.24399534	-0.019502051	-0.2074113	-0.11202999	-0.3303358	-0.1950954	-0.056868758	-0.119556986	-0.18418218	-0.07589315	0.32002226	-0.089839466	-0.21320143	-0.07589367	-0.122633316	-0.36789426	-0.14797598	-0.03613246	-0.06781509	-0.4421185	-0.16182892	-0.16494651	-0.37751374	-0.35580236	0.12293522	0.58067346	-0.11962693	-1.0656615	-0.38423377	-0.19919942	-0.042804264	-0.32851055	0.3140936	-0.17196435	-0.46646145	-0.9372269	-0.8773041	2	1	7	21617.57179487	6795.20769231
125758	-0.24003834	-0.06840378	-0.2627132	-0.025554517	-0.13304362	-0.14871502	-0.236191	-0.24399534	-0.019502051	-0.25665823	-0.11202999	-0.3303358	-0.1950954	-0.056868758	-0.119556986	-0.18418218	-0.07589315	1.1602681	-0.089839466	-0.21320143	-0.07589367	-0.122633316	-0.36789426	-0.14797598	-0.03613246	-0.06781509	-0.65866613	-0.16182892	-0.16494651	-0.37751374	-0.94835854	-0.23795582	-0.45950186	-0.11962693	-1.2883817	-0.4509727	-0.33710963	-0.042804264	-0.3317339	-0.57410574	-0.8585414	-0.61467457	-0.94999725	-0.8647531	2	0	2	21620.83944954	7265.13761468
125759	-0.24003834	-0.06840378	-0.2627132	-0.025554517	-0.13304362	-0.14871502	-0.236191	-0.24399534	-0.019502051	-0.25665823	-0.11202999	-0.3303358	-0.1950954	-0.056868758	-0.119556986	-0.18418218	-0.07589315	1.5498514	-0.089839466	-0.21320143	-0.07589367	-0.122633316	-0.36789426	-0.14797598	-0.03613246	-0.06781509	-0.64800495	-0.16182892	-0.16494651	-0.37751374	-0.94416064	-0.23795582	-0.45322764	-0.11962693	-1.2853373	-0.4509727	-0.33316398	-0.042804264	-0.3317339	-0.57410574	-0.85554755	-0.6132962	-0.94999725	-0.8591986	2	0	2	21617.93264249	7457.13989637
125760	-0.24003834	-0.06840378	-0.23356748	-0.025554517	-0.13304362	-0.14871502	-0.236191	-0.22982374	-0.019502051	-0.25665823	-0.11202999	-0.015261796	-0.11747761	-0.056868758	-0.119556986	-0.18418218	-0.07589315	3.9423475	-0.089839466	-0.21320143	-0.07589367	-0.122633316	-0.36789426	0.022751832	-0.03613246	-0.06781509	0.2901845	-0.16182892	-0.16494651	-0.37751374	2.3696272	0.40847605	0.6328331	-0.11362971	1.9976645	0.95260054	0.33942077	-0.042804264	0.16573244	4.649016	0.79410565	0.11790917	0.6524176	0.9848383	2	4	2	21622.78129117	7798.56785244
125761	-0.24003834	-0.06840378	-0.24558693	-0.025554517	-0.13304362	-0.14871502	-0.236191	-0.23559101	-0.019502051	-0.25665823	-0.11202999	-0.08701853	-0.1950954	-0.056868758	-0.119556986	-0.18418218	-0.05606289	1.1956009	-0.089839466	-0.21320143	-0.07589367	-0.122633316	-0.36013755	0.031344242	-0.03613246	-0.06781509	0.61111116	-0.16182892	-0.16494651	-0.37751374	1.4117786	0.0046204836	0.73207116	-0.1128368	2.581618	0.72583884	-0.22816674	-0.042804264	-0.119191416	3.4020875	0.5411347	0.11556627	0.019724255	1.1513733	2	4	2	21620.0089153	7960.70950966
125762	-0.19404216	-0.06840378	-0.14546655	-0.025554517	-0.13304362	-0.14871502	-0.03786809	-0.18953726	-0.019502051	-0.25665823	-0.11202999	2.2995129	-0.1950954	-0.056868758	-0.119556986	-0.18418218	-0.07589315	5.2918634	-0.089839466	-0.21320143	-0.07589367	-0.122633316	-0.36789426	1.7173535	-0.03613246	-0.06781509	0.8749724	-0.16182892	-0.16494651	-0.37751374	1.0081004	0.1777257	1.2204145	-0.11962693	2.6548097	-0.4508034	0.35829854	-0.042804264	-0.31557137	-0.040487833	1.1424701	0.72442067	1.4207009	-0.37470016	2	11	2	21622.03688525	8434.38729508
125763	-0.24003834	0.42286107	-0.10549755	-0.025554517	-0.13304362	-0.14871502	-0.010172611	-0.20069775	-0.019502051	-0.25665823	-0.048091374	1.6042222	-0.1950954	-0.056868758	-0.119556986	-0.18418218	-0.07589315	2.068846	-0.089839466	0.9460649	-0.07589367	-0.122633316	-0.24506186	0.14165929	-0.03613246	-0.06781509	-0.03089462	-0.16182892	-0.16494651	-0.37751374	1.1656253	-0.21967877	0.72717047	-0.09591076	3.1301026	-0.4423521	-0.23119277	-0.042804264	-0.20450783	0.21924172	2.1223483	0.580097	2.0884852	-0.1332896	2	11	2	21620.2368932	8621.78058252
125764	-0.24003834	2.2523139	0.14072205	-0.025554517	-0.13304362	-0.14871502	-0.236191	-0.19334202	-0.019502051	-0.25665823	-0.11202999	-0.3303358	-0.1950954	-0.056868758	-0.119556986	-0.18418218	-0.07589315	-0.30175564	-0.089839466	2.1814368	-0.07589367	8.116439	0.030239318	-0.14797598	-0.03613246	-0.06781509	-0.67930144	-0.16182892	-0.16494651	-0.37751374	-0.24676707	-0.10125146	1.0446879	-0.117160186	2.7935388	-0.43735388	-0.29369256	-0.042804264	-0.32936445	-0.37191513	3.1134017	0.18925464	1.9431525	-0.4132344	12	11	21	21618.71118531	8650.86811352
125765	-0.24003834	-0.06840378	-0.2627132	-0.025554517	-0.13304362	-0.14871502	-0.236191	-0.24399534	-0.019502051	-0.11675549	-0.11202999	-0.23332179	-0.1950954	-0.056868758	-0.119556986	-0.18418218	-0.07589315	0.9741203	-0.089839466	-0.21320143	-0.07589367	-0.122633316	-0.36789426	-0.14797598	-0.03613246	-0.06781509	-0.45687088	-0.16182892	-0.16494651	-0.37751374	-0.28570068	-0.1405571	0.09150538	-0.1183686	0.8349087	0.4964943	1.0807238	-0.042804264	-0.28566715	3.2676492	0.31623557	-0.31265488	-0.6659867	0.21066266	2	4	2	21617.0896	6976.5808
125766	-0.24003834	-0.06840378	-0.2627132	-0.025554517	-0.13304362	-0.14871502	-0.18292977	-0.2403056	-0.019502051	-0.25665823	-0.11202999	-0.29181916	-0.1950954	-0.056868758	-0.119556986	-0.18418218	0.006466202	2.168723	-0.089839466	-0.21320143	-0.07589367	-0.122633316	-0.30427334	-0.14797598	-0.03613246	-0.06781509	0.15959327	-0.16182892	-0.16494651	-0.37751374	1.6524361	-0.14716524	-0.14648467	-0.11962693	0.62154245	0.18604526	0.0057649584	-0.042804264	-0.31674874	2.8937469	0.53375906	-0.41604355	-0.7124714	0.54060054	2	4	2	21616.31975867	7579.12669683
125767	-0.24003834	-0.06840378	-0.24080284	-0.025554517	0.0152363945	-0.14871502	-0.046194892	-0.1974685	-0.019502051	-0.23067172	-0.11202999	-0.22905031	-0.1950954	0.43931782	-0.119556986	-0.18418218	-0.008441031	1.8899329	-0.089839466	-0.21320143	-0.07589367	-0.122633316	-0.36789426	-0.021203212	-0.03613246	-0.06781509	0.3660623	-0.16182892	-0.16494651	-0.37751374	1.3910984	0.17862731	1.2278645	-0.08052392	2.1229274	0.43807483	0.24412045	-0.042804264	-0.0102377655	3.5026596	0.7511946	-0.11448446	0.15332276	1.2553016	2	4	2	21614.50207039	7643.8436853
125768	-0.24003834	-0.06840378	-0.2627132	-0.025554517	-0.13304362	-0.14871502	-0.236191	-0.24399534	-0.019502051	-0.25665823	-0.11202999	-0.3303358	-0.1950954	-0.056868758	-0.119556986	-0.18418218	-0.07589315	-0.38116238	-0.089839466	-0.21320143	-0.07589367	-0.122633316	-0.36789426	-0.14797598	-0.03613246	-0.06781509	-0.59590584	-0.16182892	-0.16494651	-0.37751374	-0.5132835	-0.23795582	0.23926166	-0.11962693	0.51616895	-0.4509727	-0.33765754	-0.042804264	-0.3317339	-0.08896951	6.289034	-0.342312	3.2968237	0.068033606	0	11	17	21619.82432432	6139.02702703
125769	-0.24003834	-0.06840378	-0.2627132	-0.025554517	-0.13304362	-0.14871502	-0.236191	-0.24399534	-0.019502051	-0.25665823	-0.11202999	-0.3303358	-0.1950954	-0.056868758	-0.119556986	-0.18418218	-0.07589315	1.1640633	-0.089839466	-0.21320143	-0.07589367	-0.122633316	-0.36789426	-0.14797598	-0.03613246	-0.06781509	-0.6398312	-0.16182892	-0.16494651	-0.37751374	-0.58626956	0.16857411	0.0840083	-0.11962693	1.3413085	1.1793944	1.5947146	-0.042804264	-0.045765992	2.289167	0.23916224	-0.24967067	-0.469758	1.8278071	2	4	2	21618.80434783	7041.65217391
125770	-0.24003834	-0.06840378	-0.21594214	-0.025554517	-0.13304362	-0.14871502	-0.236191	-0.21617769	-0.019502051	-0.25665823	-0.11202999	-0.22369128	-0.010244736	-0.056868758	-0.119556986	-0.18418218	0.1121181	1.1501431	-0.089839466	-0.21320143	-0.07589367	-0.122633316	-0.36789426	-0.14797598	-0.03613246	-0.06781509	-0.32762843	-0.16182892	-0.16494651	-0.37751374	1.7202859	2.5879982	0.060096886	-0.11962693	1.3652549	-0.117302865	3.152555	-0.042804264	-0.2612245	1.4523513	0.6304907	-0.31484354	-0.55531657	0.08782878	2	4	2	21624.81186094	7596.60327198
125771	-0.24003834	-0.06840378	-0.2627132	-0.025554517	-0.13304362	-0.14871502	-0.236191	-0.20530483	-0.019502051	-0.25665823	-0.11202999	0.6537375	-0.1950954	-0.056868758	-0.119556986	-0.18418218	-0.07589315	3.5823498	-0.089839466	-0.21320143	-0.07589367	-0.122633316	-0.36789426	-0.14797598	-0.03613246	-0.06781509	1.6189634	-0.06923441	-0.16494651	-0.37751374	3.1852994	0.21836536	0.9273378	-0.11732843	2.4405026	0.58943814	-0.06622637	-0.042804264	0.073392086	2.0168188	0.72098184	0.006325348	0.4033924	1.2226999	2	4	2	21619.77461929	7734.60609137
125772	-0.24003834	-0.06840378	-0.2627132	-0.025554517	-0.13304362	-0.14871502	-0.15503958	-0.24399534	-0.019502051	-0.25665823	-0.11202999	0.427015	-0.1950954	-0.056868758	-0.119556986	-0.18418218	-0.07589315	1.8514907	-0.089839466	-0.21320143	-0.07589367	-0.122633316	-0.36193818	-0.008120558	-0.03613246	-0.06781509	0.8894594	-0.16182892	-0.16494651	-0.29512957	2.1726542	0.19420625	1.1308844	-0.11962693	3.5234861	-0.23304026	0.008241102	-0.042804264	-0.090579584	3.5212097	0.3559496	0.32044187	0.20748183	0.48586497	2	4	2	21619.13798701	8009.96103896
125773	-0.22929388	-0.06840378	-0.18728846	-0.025554517	0.37946746	-0.14871502	-0.14130372	-0.18381245	-0.019502051	-0.25665823	-0.07979057	0.69327843	-0.16085555	-0.056868758	-0.119556986	-0.18418218	-0.060516335	2.5661547	-0.089839466	-0.21320143	-0.07589367	-0.122633316	-0.36789426	0.23700584	-0.03613246	-0.06781509	0.69995046	-0.16182892	-0.16494651	-0.37751374	1.1100382	1.3546641	4.6209426	-0.10788055	2.8905146	0.8567401	1.4592689	-0.042804264	0.73859084	1.5908777	3.4631376	0.7267011	3.9100945	2.4636915	2	10	2	21619.19130435	8518.84901186
125774	-0.24003834	-0.06840378	-0.2627132	-0.025554517	-0.13304362	-0.14871502	-0.1701375	-0.16666445	-0.019502051	-0.25665823	-0.11202999	2.1510763	-0.1950954	-0.056868758	-0.119556986	-0.18418218	-0.07589315	2.7130668	-0.089839466	-0.21320143	-0.07589367	-0.122633316	-0.36789426	0.08319	-0.03613246	-0.06781509	1.3687248	-0.16182892	-0.16494651	-0.37751374	0.38424438	1.2408214	0.76703966	-0.11703483	0.90468186	3.6264708	0.37231526	-0.042804264	0.05080826	2.1078413	1.1034176	0.15941827	-0.093727075	3.0235445	2	4	2	21620.34090909	6404.36363636
125775	-0.24003834	-0.06840378	-0.2627132	-0.025554517	-0.13304362	-0.14871502	-0.236191	-0.24078645	-0.019502051	-0.23425108	-0.11202999	-0.22689119	-0.10075434	-0.056868758	-0.119556986	-0.18418218	-0.07589315	0.7191763	-0.089839466	-0.21320143	-0.07589367	-0.122633316	-0.36789426	-0.14797598	-0.03613246	-0.06781509	-0.13618068	-0.16182892	-0.16494651	-0.37751374	1.245699	-0.22816321	0.3189072	-0.11962693	0.27955553	-0.23944178	-0.33710155	-0.042804264	-0.23764324	0.7265384	0.19687557	-0.27503678	-0.7410451	0.04131094	2	4	2	21616.81806775	6682.72396487
125776	-0.24003834	-0.06840378	-0.2627132	-0.025554517	-0.13304362	-0.14871502	-0.236191	-0.24399534	-0.019502051	-0.25665823	-0.11202999	-0.3303358	-0.1950954	-0.056868758	-0.119556986	-0.18418218	-0.07589315	-0.38116238	-0.089839466	-0.21320143	-0.07589367	-0.122633316	-0.36789426	-0.14797598	-0.03613246	-0.06781509	-0.7258589	-0.16182892	-0.16494651	-0.37751374	-0.5589771	0.295463	-0.08935021	-0.11962693	-0.11462741	2.1226783	1.4842179	-0.042804264	-0.25473392	1.9532279	0.5697151	-0.045896634	-0.5908878	2.6408174	0	4	3	21622.5	7024.42857143
125777	-0.24003834	-0.06840378	-0.2627132	-0.025554517	-0.13304362	-0.14871502	-0.236191	-0.20802507	-0.019502051	-0.25665823	-0.11202999	-0.30889112	-0.1950954	-0.056868758	-0.119556986	-0.18418218	-0.07589315	0.74423146	-0.089839466	-0.21320143	-0.07589367	-0.122633316	-0.36789426	0.07890204	-0.03613246	-0.06781509	-0.6841292	-0.16182892	-0.16494651	-0.37751374	-0.948986	-0.23795582	-0.46487498	-0.11962693	-1.2888077	-0.4509727	-0.33763626	-0.042804264	-0.3317339	-0.57410574	-0.8584445	-0.6215725	-0.94999725	-0.853579	2	0	2	21618.96373057	7198.23316062
125778	-0.24003834	-0.06840378	-0.2627132	-0.025554517	-0.13304362	-0.14871502	-0.236191	-0.23150133	-0.019502051	-0.25665823	-0.11202999	-0.3303358	-0.1950954	-0.056868758	-0.119556986	-0.18418218	-0.07589315	-0.2206357	-0.089839466	-0.21320143	-0.07589367	-0.122633316	-0.36789426	-0.14797598	-0.03613246	-0.06781509	-0.48386464	-0.16182892	-0.16494651	0.59682447	-0.9434763	-0.23795582	-0.46434176	-0.11962693	-1.2883927	-0.4509727	-0.3376203	-0.042804264	-0.3317339	-0.57410574	-0.85890734	-0.62179327	-0.94999725	-0.870414	1	0	1	21628.1943734	7519.62915601
125779	0.106611446	-0.06840378	-0.07786683	-0.025554517	-0.13304362	-0.14871502	0.05333509	-0.24399534	-0.019502051	-0.25665823	-0.11202999	1.9725555	0.123958245	-0.056868758	-0.119556986	-0.18418218	-0.07589315	4.250808	-0.089839466	-0.21320143	-0.07589367	-0.122633316	-0.30924815	-0.14797598	-0.03613246	-0.06781509	1.6758091	-0.16182892	-0.16494651	-0.37751374	2.0824063	1.0540124	0.48705658	-0.0022322698	4.210478	-0.37543857	0.5686622	-0.042804264	-0.28946415	0.44604477	0.92275476	0.8998977	1.5998598	-0.293731	2	11	2	21621.6519084	8192.88244275
125781	-0.24003834	-0.06840378	0.6836687	-0.025554517	-0.13304362	-0.14871502	-0.236191	-0.20067546	-0.019502051	-0.25665823	-0.11202999	3.116452	-0.1950954	-0.056868758	-0.119556986	-0.18418218	-0.07589315	3.92165	-0.089839466	-0.21320143	-0.07589367	-0.122633316	-0.36789426	-0.14797598	-0.03613246	-0.06781509	0.75009626	-0.16182892	-0.16494651	-0.37751374	0.8034659	0.11281334	0.7230861	-0.11920744	0.87470937	-0.43513885	0.26345065	-0.042804264	-0.30435368	-0.40076888	0.95706165	-0.20586154	-0.27919954	-0.4449898	2	1	2	21625.59405941	6361.30363036
125782	-0.24003834	-0.06840378	-0.2627132	-0.025554517	-0.13304362	-0.14871502	-0.236191	-0.24399534	-0.019502051	-0.25665823	-0.11202999	-0.3303358	-0.1950954	-0.056868758	-0.119556986	-0.18418218	-0.07589315	0.37675375	-0.089839466	-0.21320143	-0.07589367	-0.122633316	-0.36789426	-0.14797598	-0.03613246	-0.06781509	-0.47419614	-0.16182892	-0.16494651	0.31381187	-0.560968	-0.18839295	0.06880858	-0.11962693	0.31618792	1.0998964	0.18305151	-0.042804264	-0.22815551	2.591895	0.04938686	2.0330403	-0.8760645	2.0114725	0	2	3	21619.37527115	7064.02169197
125783	-0.24003834	-0.06840378	-0.12098241	-0.025554517	-0.13304362	-0.14871502	-0.236191	-0.23071511	-0.019502051	-0.25665823	-0.11202999	-0.3303358	-0.1950954	-0.056868758	-0.119556986	-0.18418218	-0.07589315	0.91111964	-0.089839466	-0.21320143	-0.07589367	-0.122633316	-0.36789426	-0.14797598	-0.03613246	-0.06781509	-0.065531075	-0.16182892	-0.16494651	-0.37751374	-0.5719321	-0.1994658	-0.31872895	-0.11962693	-0.98707485	0.009457819	-0.30380106	-0.042804264	-0.3160724	0.7617838	-0.55759543	-0.57881874	-0.854943	-0.69890463	2	1	7	21621.81390135	7564.43721973
125784	-0.24003834	-0.06840378	-0.2627132	-0.025554517	-0.13304362	-0.14871502	-0.236191	-0.24033575	-0.019502051	-0.25665823	-0.11202999	-0.19497272	-0.1950954	-0.056868758	-0.119556986	-0.18418218	-0.07589315	2.217441	-0.089839466	-0.21320143	-0.07589367	-0.122633316	-0.36789426	-0.14797598	-0.03613246	-0.06781509	0.20161234	-0.16182892	-0.16494651	-0.37751374	0.88949496	0.5470347	0.38776582	-0.03928867	1.7743183	0.5441677	0.61830217	-0.042804264	-0.17485267	4.8808637	0.97627306	-0.008639147	-0.02584634	1.7470727	2	4	2	21619.32120253	7621.37183544
125785	-0.24003834	-0.06840378	1.9951019	-0.025554517	-0.13304362	-0.14871502	-0.236191	-0.24399534	-0.019502051	-0.25665823	-0.11202999	0.058972206	-0.1950954	-0.056868758	-0.119556986	-0.18418218	-0.07589315	0.18105328	-0.089839466	-0.21320143	-0.07589367	-0.122633316	-0.36789426	-0.14797598	-0.03613246	-0.06781509	-0.6052946	-0.16182892	-0.16494651	-0.36094126	0.17620589	2.133435	1.6735965	-0.026781974	2.4287133	0.64123887	0.4072043	-0.042804264	0.31282705	2.4602761	1.9481878	0.794783	3.2495053	2.0283928	4	4	2	21622.13958333	8581.96041667
125786	-0.0007786677	-0.06840378	-0.18921667	-0.025554517	-0.13304362	-0.14871502	-0.20367634	-0.2320429	-0.019502051	-0.25665823	-0.11202999	4.421471	-0.1950954	-0.056868758	-0.119556986	-0.18418218	-0.07589315	3.9414191	-0.089839466	-0.21320143	-0.07589367	-0.122633316	-0.3652603	0.39737153	-0.03613246	-0.06781509	0.7019592	-0.16182892	-0.16494651	0.16738597	1.2648652	-0.1674202	0.7495094	-0.059029922	4.3470254	-0.27887726	0.0975231	-0.042804264	-0.18092848	0.18704376	0.743005	0.91359645	1.3729495	-0.056207318	2	11	2	21624.69087341	8246.46712463
125787	-0.24003834	-0.06840378	-0.20319359	-0.025554517	-0.13304362	-0.14871502	0.12982793	-0.21908075	-0.019502051	-0.22217323	-0.07615618	-0.3303358	-0.1950954	-0.056868758	-0.119556986	-0.18418218	-0.029689971	-0.08810045	-0.089839466	-0.21320143	-0.07589367	0.25171235	-0.36789426	0.083977416	-0.03613246	-0.06781509	-0.6618919	-0.16182892	-0.16494651	-0.37751374	-0.7814499	-0.23794588	-0.076778695	5.0936112	-0.78940845	-0.4509727	0.25757515	-0.042804264	-0.3317339	-0.5686824	1.3166944	-0.53068084	-0.5561789	-0.57053345	12	14	24	21628.4015625	8859.7171875
125788	0.015046881	-0.06840378	0.106847696	-0.025554517	-0.13304362	-0.14871502	-0.19924583	-0.2377311	-0.019502051	-0.25665823	-0.11202999	7.0503974	-0.1950954	-0.056868758	-0.119556986	-0.18418218	-0.07589315	7.905167	-0.089839466	-0.21320143	-0.07589367	-0.122633316	-0.17555393	-0.14797598	-0.03613246	-0.06781509	3.053477	-0.16182892	-0.16494651	-0.37751374	2.3862352	-0.20011444	0.73233235	-0.11547223	2.1585824	0.12547004	-0.24602214	-0.042804264	-0.19321495	0.37875897	0.87615305	0.16188803	0.32277322	-0.09826776	2	11	2	21624.61016949	6422.80145278
125789	-0.197435	-0.06840378	-0.24947895	-0.025554517	-0.13304362	-0.14871502	-0.10549764	-0.24399534	-0.019502051	-0.25665823	-0.11202999	0.8623305	0.05597489	-0.056868758	-0.119556986	-0.18418218	-0.048224896	3.3145604	-0.089839466	-0.21320143	-0.07589367	-0.122633316	-0.36789426	-0.14797598	-0.03613246	-0.06781509	0.6876135	-0.16182892	-0.16494651	-0.37751374	1.9162444	0.35914126	1.0412453	-0.114541784	3.216902	-0.37222967	0.006208902	-0.042804264	-0.31334355	1.3082995	0.61926347	0.3378937	0.28855065	0.06822337	2	11	2	21626.36942675	7899.77579618
125790	-0.24003834	-0.06840378	1.378881	-0.025554517	-0.13304362	-0.14871502	-0.236191	-0.2376153	-0.019502051	-0.25665823	-0.11202999	3.8279371	-0.1950954	-0.056868758	-0.119556986	-0.18418218	-0.07589315	3.841464	-0.089839466	-0.21320143	-0.07589367	-0.122633316	-0.36789426	2.213656	-0.03613246	-0.06781509	-0.56755406	-0.16182892	-0.16494651	-0.35613108	1.6092219	2.0515115	1.0719277	-0.085832566	2.0359685	-0.13841873	-0.11370886	-0.042804264	0.071650326	1.2748272	2.4031436	0.73418957	3.0733438	1.2059346	2	11	2	21625.80054645	8602.35245902
125791	-0.24003834	-0.06840378	-0.07047676	-0.025554517	0.38634405	-0.08628121	-0.236191	0.068229966	-0.019502051	1.0508128	-0.11202999	-0.3303358	-0.1950954	-0.056868758	0.028205864	-0.18418218	0.033974558	-0.38116238	-0.089839466	-0.21320143	-0.07589367	-0.122633316	-0.36140385	-0.14797598	-0.03613246	-0.06781509	-0.7029855	-0.16182892	-0.08115102	-0.37751374	-0.70310575	-0.22910653	0.57264644	0.6767984	-0.24456376	-0.4509727	1.1859484	-0.042804264	-0.3317339	-0.560784	4.3407903	-0.4736106	0.890452	-0.21631648	3	11	17	21632.28370221	5836.84305835
125792	-0.2152921	-0.06840378	0.39145184	-0.025554517	-0.13304362	-0.14871502	-0.236191	-0.20018137	-0.019502051	-0.25665823	-0.11202999	3.671705	-0.1950954	-0.056868758	-0.119556986	-0.18418218	-0.07589315	5.911604	-0.089839466	-0.21320143	-0.07589367	-0.122633316	-0.36789426	-0.11638392	-0.03613246	-0.06781509	1.0290533	-0.16182892	-0.16494651	0.23805302	0.39798734	-0.17146456	-0.29547462	-0.11962693	0.05320873	-0.37413368	-0.33520284	-0.042804264	-0.33023444	-0.5132776	0.071986996	0.018977096	-0.5023889	-0.44147053	2	2	2	21625.85620378	6330.36318817
125793	-0.24003834	-0.06840378	-0.019552657	-0.025554517	-0.13304362	-0.14871502	-0.236191	-0.15613702	-0.019502051	-0.25665823	-0.11202999	0.21445134	-0.1950954	-0.056868758	-0.119556986	-0.18418218	-0.07589315	1.4092953	-0.089839466	-0.21320143	-0.07589367	-0.0936532	-0.36789426	-0.14797598	-0.03613246	-0.06781509	0.28192598	-0.16182892	-0.16494651	-0.37751374	1.6173797	0.85814625	0.53347725	-0.11962693	2.1171088	0.17138964	1.5989137	-0.042804264	-0.058337327	2.4589925	0.62524116	-0.073159344	0.041856203	0.54562217	2	4	2	21629.8923284	7708.56123822
125794	-0.24003834	-0.06840378	-0.2627132	-0.025554517	-0.13304362	-0.14871502	-0.236191	-0.22031029	-0.019502051	-0.25665823	-0.11202999	0.11921244	-0.1950954	-0.056868758	-0.119556986	-0.18418218	-0.07589315	3.794836	-0.089839466	-0.21320143	-0.07589367	-0.122633316	-0.34905326	-0.14797598	-0.03613246	-0.06781509	0.6176192	-0.16182892	-0.16494651	-0.37751374	1.7538753	0.101408236	1.0269703	-0.11488764	1.7984208	1.1718037	-0.09301207	-0.042804264	0.10863232	5.3093963	0.86590886	0.19096725	0.66474426	0.68446386	2	4	2	21622.875	7828.92045455
125795	-0.24003834	-0.06840378	-0.2627132	-0.025554517	-0.13304362	-0.14871502	-0.236191	-0.22631437	-0.019502051	-0.25665823	-0.11202999	0.98332083	-0.1950954	-0.056868758	-0.119556986	-0.18418218	-0.07589315	4.5712004	-0.089839466	-0.21320143	-0.07589367	-0.122633316	-0.31232423	-0.010869553	-0.03613246	-0.06781509	1.2185644	-0.16182892	-0.16494651	-0.37751374	0.9446803	-0.16286923	0.9555542	-0.11318588	3.656739	-0.40398532	-0.33500656	-0.042804264	-0.24128029	0.8020681	0.48076037	0.5536643	0.98015743	-0.21066351	2	11	2	21626.76013514	8421.36824324
125796	-0.24003834	-0.06840378	-0.2627132	-0.025554517	-0.13304362	-0.14871502	-0.236191	-0.24399534	-0.019502051	-0.25665823	-0.11202999	-0.3303358	-0.1950954	-0.056868758	-0.119556986	-0.18418218	-0.07589315	-0.32149976	-0.089839466	-0.21320143	-0.07589367	-0.122633316	-0.36789426	-0.14797598	-0.03613246	-0.06781509	-0.5600745	-0.16182892	-0.16494651	-0.37751374	-0.9097628	-0.23795582	-0.4491654	-0.11962693	-1.2832819	-0.4509727	-0.33734426	-0.042804264	-0.3317339	-0.57410574	-0.8533647	-0.56420773	-0.94999725	-0.8759778	3	0	2	21625.21052632	6843.80451128
125797	-0.24003834	-0.06840378	-0.2627132	-0.025554517	-0.13304362	-0.14871502	-0.236191	-0.24399534	-0.019502051	-0.25665823	-0.11202999	-0.3303358	-0.1950954	-0.056868758	-0.119556986	-0.18418218	-0.07589315	-0.10129408	-0.089839466	-0.21320143	-0.07589367	-0.122633316	-0.36789426	-0.14797598	-0.03613246	-0.06781509	-0.70974755	-0.16182892	-0.16494651	-0.37751374	-0.94650674	-0.23795582	-0.45422515	-0.11962693	-1.286419	-0.4509727	-0.33627847	-0.042804264	-0.3317339	-0.57410574	-0.85657954	-0.6192692	-0.94999725	-0.85906124	0	0	2	21618.33409611	7385.47139588
125798	-0.24003834	-0.06840378	-0.2627132	-0.025554517	-0.13304362	-0.14871502	-0.236191	-0.22965902	-0.019502051	-0.25665823	-0.11202999	-0.29616204	-0.1950954	-0.056868758	-0.119556986	-0.18418218	-0.07589315	1.9827417	-0.089839466	-0.21320143	-0.07589367	-0.122633316	-0.36789426	-0.14797598	-0.03613246	-0.06781509	-0.15201803	-0.16182892	-0.16494651	-0.37751374	0.9396737	0.44543168	-0.024287185	-0.11962693	0.9946955	0.9196245	-0.3136548	-0.042804264	0.058511212	2.0795305	0.21035856	-0.10859286	-0.4098565	0.78198403	2	4	2	21625.48807339	6586.33761468
125799	-0.24003834	-0.06840378	0.47955462	-0.025554517	-0.13304362	-0.14871502	-0.236191	-0.22182502	-0.019502051	-0.25665823	-0.11202999	0.59936637	-0.1950954	-0.056868758	-0.119556986	-0.18418218	-0.07589315	-0.07253139	-0.089839466	-0.21320143	-0.07589367	-0.122633316	-0.36789426	-0.14797598	-0.03613246	-0.06781509	-0.68261003	-0.16182892	-0.16494651	-0.37751374	-0.19681747	-0.23795582	-0.20135282	-0.11962693	3.3311133	-0.4509727	-0.00011183239	-0.042804264	-0.3317339	-0.57259756	1.0108479	-0.11086502	0.35266685	-0.5808276	4	11	17	21627.59259259	6046.05555556
125800	-0.24003834	-0.06840378	-0.2627132	-0.025554517	-0.13304362	-0.14871502	-0.236191	-0.24399534	-0.019502051	-0.13913678	-0.11202999	-0.1374038	-0.1950954	-0.056868758	-0.119556986	-0.18418218	-0.07589315	1.2618655	-0.089839466	-0.21320143	-0.07589367	-0.122633316	-0.31969234	-0.14797598	-0.03613246	-0.06781509	0.2624035	-0.16182892	-0.16494651	-0.37751374	1.3998425	-0.109796256	0.24745326	-0.11962693	0.65336835	-0.20754048	-0.29495192	-0.042804264	-0.29333502	0.83276725	0.21417154	-0.1861191	-0.5587588	-0.0059902132	2	4	2	21629.48777349	6619.31788932
125801	-0.24003834	-0.06840378	-0.2627132	-0.025554517	-0.13304362	-0.14871502	-0.236191	-0.24399534	-0.019502051	-0.25665823	-0.11202999	-0.3303358	-0.1950954	-0.056868758	-0.119556986	-0.18418218	-0.07589315	0.3147928	-0.089839466	-0.21320143	-0.07589367	-0.122633316	-0.36789426	-0.14797598	-0.03613246	-0.06781509	-0.61989284	-0.16182892	-0.16494651	-0.37751374	-0.89309895	-0.23795582	-0.31110716	-0.11962693	-1.2825505	-0.4509727	-0.33686662	-0.042804264	-0.3317339	-0.57410574	-0.8561503	-0.616549	-0.94999725	-0.8743071	2	0	2	21624.98780488	6836.85365854
125802	-0.24003834	-0.06840378	-0.2627132	-0.025554517	-0.13304362	-0.14871502	-0.236191	-0.04792497	-0.019502051	-0.25665823	-0.11202999	0.51400656	0.21473551	-0.056868758	-0.119556986	-0.18418218	-0.07589315	0.56723386	-0.089839466	-0.21320143	-0.07589367	-0.122633316	-0.36789426	-0.14797598	-0.03613246	-0.06781509	-0.62282467	-0.16182892	-0.16494651	-0.37751374	-0.94777286	-0.23795582	-0.4548087	-0.11962693	-1.286579	-0.4509727	-0.33526495	-0.042804264	-0.3317339	-0.57410574	-0.8567654	-0.61414003	-0.94999725	-0.86361	2	0	2	21631.26158038	7408.96457766
125803	0.09834557	-0.06840378	-0.2627132	-0.025554517	-0.13304362	-0.14871502	0.03003406	-0.2313096	-0.019502051	-0.25665823	-0.11202999	1.6648808	-0.1950954	-0.056868758	-0.119556986	-0.18418218	-0.07589315	5.1427426	-0.089839466	-0.21320143	-0.07589367	-0.122633316	-0.36789426	-0.14797598	-0.03613246	-0.06781509	1.8350335	-0.16182892	-0.16494651	-0.37751374	1.3402119	-0.23316826	0.125169	-0.11843847	1.63621	-0.39920118	0.77115893	-0.042804264	-0.10699654	-0.2926602	-0.06912278	0.1961078	0.46005177	-0.33155966	2	1	2	21628.73753281	8308.33333333
125804	0.23694012	-0.06840378	0.008760226	-0.025554517	-0.13304362	-0.14871502	-0.15460433	-0.17510644	-0.019502051	-0.25665823	-0.11202999	8.438334	0.022228902	-0.056868758	-0.119556986	-0.18418218	-0.07589315	8.513282	-0.089839466	-0.21320143	-0.07589367	-0.122633316	-0.2836425	1.0586405	-0.03613246	-0.06781509	2.0230193	0.004811885	-0.16494651	-0.37751374	1.7175037	0.14459532	0.6163172	-0.10917515	2.3015316	-0.43240717	-0.31170982	-0.042804264	-0.3317339	-0.32493278	0.8686593	0.18396348	0.53276235	-0.66375834	2	11	2	21626.76181474	6444.39697543
125805	-0.24003834	-0.06840378	-0.2627132	-0.025554517	-0.13304362	-0.14871502	-0.236191	-0.24399534	-0.019502051	-0.25665823	-0.11202999	-0.3303358	-0.1950954	-0.056868758	-0.119556986	-0.18418218	-0.07589315	0.2541526	-0.089839466	-0.21320143	-0.07589367	-0.122633316	-0.36789426	-0.14797598	-0.03613246	-0.06781509	-0.38924444	-0.16182892	-0.16494651	-0.37751374	-0.9048806	-0.23795582	-0.4544979	-0.11962693	-1.2829055	-0.4509727	-0.3372571	-0.042804264	-0.3317339	-0.57410574	-0.8513087	-0.6184355	-0.9498247	-0.8764943	2	0	2	21640.36387435	6824.36910995
125806	-0.24003834	-0.06840378	-0.18661556	-0.025554517	-0.13304362	-0.14871502	-0.236191	-0.2297852	-0.019502051	-0.25665823	-0.11202999	0.5747292	-0.1950954	-0.056868758	-0.119556986	-0.18418218	-0.07589315	2.428568	-0.089839466	-0.21320143	-0.07589367	-0.122633316	-0.36789426	-0.14797598	-0.03613246	-0.06781509	0.352936	-0.06916289	-0.16494651	-0.37751374	0.48985428	0.21742985	1.1551688	-0.115758836	2.3854313	-0.3785184	1.2891825	-0.042804264	-0.301866	0.10479903	1.2669317	0.27311027	0.8737369	0.01970653	2	11	2	21632.48461538	8340.74
125807	-0.24003834	-0.06840378	-0.2627132	-0.025554517	-0.13304362	-0.14871502	0.15623531	-0.22240326	-0.019502051	-0.25665823	-0.11202999	0.27330756	-0.06236161	-0.056868758	-0.119556986	-0.18418218	-0.07589315	1.9743606	-0.089839466	-0.21320143	-0.07589367	-0.122633316	-0.36789426	-0.14797598	-0.03613246	-0.06781509	0.18832697	-0.16182892	-0.16494651	1.691757	0.6400995	-0.22503471	0.39019907	-0.11040894	2.4979095	0.94025606	-0.33060136	-0.037432764	0.49991086	1.9194871	0.37233526	3.33816	0.58635825	0.45652586	2	2	2	21630.64858491	8403.6509434
125808	-0.24003834	-0.06840378	-0.2627132	-0.025554517	-0.13304362	-0.14871502	-0.236191	-0.24399534	-0.019502051	-0.25665823	-0.11202999	0.2017874	-0.1950954	-0.056868758	-0.119556986	-0.18418218	-0.07589315	2.6071951	-0.089839466	-0.21320143	-0.07589367	-0.122633316	-0.3586661	-0.14797598	-0.03613246	-0.06781509	0.23058738	-0.16182892	-0.16494651	-0.37751374	0.5831557	-0.14217854	0.2840358	-0.11595789	0.5246144	-0.41593167	-0.26429802	-0.042804264	-0.31152487	0.788035	0.3791498	-0.16570322	-0.52798337	-0.38406068	2	4	2	21630.55649718	6511.10169492
125809	-0.24003834	-0.06840378	0.27149945	-0.025554517	-0.13304362	-0.14871502	-0.236191	-0.22906232	-0.019502051	-0.25665823	-0.11202999	0.93372333	-0.1950954	-0.056868758	-0.119556986	-0.18418218	-0.07589315	2.1942062	-0.089839466	-0.21320143	-0.07589367	-0.122633316	-0.36789426	-0.14797598	-0.03613246	-0.06781509	0.5029888	-0.16182892	-0.16494651	-0.37751374	1.3735986	0.9349215	4.3017907	-0.11962693	3.218486	2.2182083	-0.31773964	-0.042804264	2.0687954	4.9487524	0.99677086	0.48663014	1.1985518	2.5386822	2	4	2	21629.00361011	8120.92779783
125810	-0.24003834	-0.06840378	-0.15661341	-0.025554517	-0.13304362	-0.14871502	-0.13204665	-0.2049948	-0.019502051	-0.25665823	-0.11202999	1.9826912	-0.1950954	-0.056868758	-0.119556986	-0.18418218	-0.024041403	4.343455	-0.089839466	-0.21320143	-0.07589367	-0.122633316	-0.36789426	-0.14797598	-0.03613246	-0.06781509	0.3489409	-0.16182892	-0.16494651	-0.36396968	0.614667	0.026473628	-0.05195827	-0.11962693	0.51129776	0.40685633	-0.11542012	-0.042804264	-0.16479601	0.5278383	-0.09652447	-0.21965137	-0.7072536	0.8691569	2	4	2	21631.23888889	6259.02222222
125811	-0.24003834	-0.06840378	-0.2627132	-0.025554517	-0.13304362	-0.14871502	-0.236191	-0.23760583	-0.019502051	-0.25665823	-0.11202999	-0.3303358	-0.1950954	-0.056868758	-0.119556986	-0.18418218	-0.07589315	-0.12054734	-0.089839466	-0.21320143	-0.07589367	-0.122633316	-0.36789426	-0.14797598	-0.03613246	-0.06781509	-0.48362875	-0.16182892	-0.16494651	-0.37751374	1.8242469	-0.23474112	0.106255375	-0.11962693	0.0049207746	-0.3116609	-0.33458868	-0.042804264	-0.3235974	1.3524661	0.16944894	-0.50127274	-0.9041113	-0.8777079	0	1	7	21637.84258065	6743.3083871
125812	-0.24003834	-0.06840378	-0.2627132	-0.025554517	-0.13304362	-0.14871502	-0.236191	-0.24215858	-0.019502051	-0.25665823	-0.11202999	-0.32364243	-0.1950954	-0.056868758	-0.119556986	-0.18418218	-0.07589315	0.7037674	-0.089839466	-0.21320143	-0.07589367	-0.122633316	-0.36789426	-0.14797598	-0.03613246	-0.06781509	-0.5465936	-0.16182892	-0.16494651	-0.37751374	-0.9328085	-0.23795582	-0.45369652	-0.11962693	-1.2857555	-0.4509727	-0.3366525	-0.042804264	-0.3317339	-0.57410574	-0.8569881	-0.6097809	-0.94999725	-0.8742511	2	0	2	21637.93991098	6921.49480712
125813	-0.24003834	-0.06840378	-0.2627132	-0.025554517	0.4143933	-0.14871502	-0.236191	-0.24399534	-0.019502051	-0.14326485	-0.11202999	0.019217642	-0.1950954	-0.056868758	-0.119556986	-0.18418218	-0.07589315	1.28557	-0.089839466	-0.21320143	-0.07589367	-0.122633316	-0.36789426	-0.14797598	-0.03613246	-0.06781509	-0.5005346	-0.16182892	-0.16494651	-0.37751374	-0.8497649	-0.23795582	3.7253487	-0.11924647	-0.7444388	0.19032359	-0.118044965	-0.042804264	-0.32803088	1.3337764	-0.36000386	-0.5714694	-0.87031287	-0.8596455	2	10	12	21634.48148148	6953.0715198
125814	-0.24003834	-0.06840378	0.9555691	-0.025554517	-0.13304362	-0.14871502	-0.04500815	-0.20670362	-0.019502051	0.18393038	-0.11202999	0.28968784	-0.1950954	-0.056868758	-0.119556986	-0.18418218	-0.07589315	1.3677124	-0.089839466	-0.21320143	-0.07589367	-0.122633316	-0.36789426	-0.14797598	-0.03613246	-0.06781509	-0.587761	0.0115363225	-0.16494651	-0.35857135	-0.6520867	-0.15752284	-0.22758645	1.4674177	-0.3631885	-0.4509727	-0.1268277	-0.042804264	-0.3317339	-0.5475286	1.5787112	-0.31259963	-0.50790685	-0.12812243	4	14	24	21620.81642512	8816.23349436
125815	-0.24003834	6.1568394	-0.107055865	-0.025554517	-0.13304362	-0.14871502	0.08091118	-0.048958737	-0.019502051	-0.18342023	-0.11202999	2.1162984	-0.15732518	-0.056868758	-0.119556986	-0.18418218	-0.07589315	2.5708485	-0.089839466	3.303814	-0.07589367	-0.122633316	0.2027699	-0.14797598	-0.03613246	0.0409062	0.038134664	-0.16182892	-0.16494651	-0.37518656	0.39418703	-0.22793096	-0.083554044	-0.111682974	1.4290658	-0.4187941	-0.33657905	-0.042804264	-0.32928652	-0.36420444	3.0817611	-0.19620436	0.44229499	0.07082811	25	11	17	21633.70532646	6219.03178694
125816	-0.24003834	-0.06840378	0.11129577	-0.025554517	-0.13304362	-0.14871502	-0.236191	-0.24399534	-0.019502051	-0.25665823	-0.11202999	-0.3303358	-0.1950954	-0.056868758	-0.119556986	-0.18418218	-0.07589315	0.10139477	-0.089839466	-0.21320143	-0.07589367	-0.122633316	-0.36789426	-0.14797598	-0.03613246	-0.06781509	-0.31458488	-0.16182892	-0.16494651	-0.37751374	-0.25994554	3.1489232	0.7291037	-0.11807007	2.4335914	3.318644	0.7027138	-0.042804264	7.226677	5.242286	0.70042104	0.293353	1.1516854	2.5673807	0	4	27	21632.10552764	8135.07035176
125817	-0.24003834	-0.06840378	-0.0774968	-0.025554517	-0.13304362	-0.14871502	2.1063867	-0.23050801	-0.019502051	-0.25665823	-0.012895811	2.4941895	-0.1950954	-0.056868758	-0.119556986	-0.18418218	-0.07589315	4.4531016	-0.089839466	-0.21320143	-0.07589367	-0.122633316	-0.33844125	0.43267706	-0.03613246	-0.06781509	0.48774442	-0.16182892	-0.16494651	-0.35223532	1.3258951	0.21335551	0.6768638	-0.11273189	2.9865427	2.751518	-0.16157575	-0.042804264	2.5628312	2.9159255	1.770352	0.6022556	1.5520914	2.2303114	2	4	2	21632.62912621	8486.36699029
125818	-0.18869968	-0.06840378	-0.13763316	-0.025554517	-0.07083666	-0.14871502	0.024676265	-0.22533259	-0.019502051	-0.25665823	-0.11202999	3.8036206	-0.1950954	-0.056868758	-0.119556986	-0.18418218	-0.07589315	3.883647	-0.089839466	-0.21320143	-0.07589367	-0.122633316	-0.36789426	-0.14797598	-0.03613246	-0.06781509	0.67286736	-0.16182892	-0.16494651	-0.37751374	1.0261174	0.042808875	0.3376839	-0.11861588	1.303254	0.037583195	-0.2928474	-0.042804264	-0.26041204	0.13780573	0.69591415	-0.045102857	-0.28688174	-0.03712644	2	1	2	21636.09454545	6382.01212121
125819	-0.24003834	-0.06840378	-0.2627132	-0.025554517	-0.13304362	-0.14871502	-0.236191	-0.23899904	-0.019502051	-0.25665823	-0.11202999	-0.1972264	-0.1950954	-0.056868758	-0.119556986	-0.18418218	-0.07589315	1.7380654	-0.089839466	-0.21320143	-0.07589367	-0.122633316	-0.36789426	-0.14797598	-0.03613246	-0.06781509	-0.7181219	-0.16182892	-0.16494651	-0.37751374	-0.8468239	-0.030420111	-0.22739577	-0.11962693	0.30531618	0.03888578	0.46021646	-0.042804264	-0.26797265	1.4095082	-0.039608754	-0.3789836	-0.82430595	1.1427156	2	4	2	21634.10805861	7088.41758242
125820	-0.24003834	-0.06840378	-0.2627132	-0.025554517	-0.13304362	-0.14871502	-0.12995876	0.06090832	-0.019502051	-0.25665823	-0.11202999	2.9102197	-0.1950954	-0.056868758	-0.119556986	-0.18418218	-0.07589315	0.077477776	-0.089839466	-0.21320143	-0.07589367	-0.122633316	-0.36789426	-0.14797598	-0.03613246	-0.06781509	-0.43191528	-0.16182892	-0.16494651	-0.37751374	-0.9486781	-0.23795582	-0.4573476	-0.11962693	-1.2889817	-0.4509727	-0.33683896	-0.042804264	-0.3317339	-0.57410574	-0.85973907	-0.60409826	-0.94999725	-0.8722664	5	0	4	21636.24137931	7324.46896552
125821	-0.24003834	-0.06840378	-0.2627132	-0.025554517	-0.13304362	-0.14871502	-0.236191	-0.238198	-0.019502051	-0.25665823	-0.11202999	-0.3303358	-0.1950954	-0.056868758	-0.119556986	-0.18418218	-0.07589315	2.2432969	-0.089839466	-0.21320143	-0.07589367	-0.122633316	-0.36789426	-0.14797598	-0.03613246	-0.06781509	-0.4526861	-0.16182892	-0.16494651	-0.37751374	-0.9477679	-0.23795582	-0.45679554	-0.11962693	-1.2882813	-0.4509727	-0.33537257	-0.042804264	-0.3317339	-0.57410574	-0.85784584	-0.6162251	-0.94999725	-0.8650693	2	0	2	21637.93846154	7458.96153846
125822	-0.24003834	-0.06840378	-0.2627132	-0.025554517	-0.13304362	-0.14871502	-0.236191	-0.23683895	-0.019502051	-0.16237628	-0.11202999	0.036825527	-0.090241656	-0.056868758	-0.119556986	-0.18418218	-0.07589315	2.0060296	-0.089839466	-0.21320143	-0.07589367	-0.122633316	-0.29852128	-0.14797598	-0.03613246	-0.06781509	0.6626596	-0.16182892	-0.16494651	-0.37751374	2.2865252	0.1435041	0.5586786	-0.11673961	2.2779176	0.49477836	-0.1781521	-0.042804264	-0.006228446	5.1352134	0.97489196	0.27177006	0.61154556	0.579374	2	4	2	21638.30576923	7845.38846154
125823	-0.24003834	-0.06840378	-0.2627132	-0.025554517	-0.13304362	-0.14871502	-0.063719496	-0.23795229	-0.019502051	-0.25665823	-0.11202999	2.5202675	-0.1950954	-0.056868758	-0.119556986	-0.18418218	-0.07589315	3.930041	-0.089839466	-0.21320143	-0.07589367	-0.122633316	-0.36789426	-0.14797598	-0.03613246	-0.06781509	1.0900403	-0.16182892	-0.16494651	-0.37751374	1.7147623	2.0532155	0.5153126	-0.11177269	3.3739393	-0.26581952	1.6493726	-0.042804264	-0.14063291	1.8631574	0.73464537	0.5609193	1.2927433	0.30627304	2	4	2	21629.38603696	8165.48049281
125824	-0.24003834	-0.06840378	3.8116658	-0.025554517	0.02467318	-0.14871502	0.88632864	-0.19971186	-0.019502051	1.9506578	-0.11202999	5.566197	-0.1950954	-0.056868758	-0.119556986	-0.18418218	-0.07589315	0.71040916	-0.089839466	-0.21320143	-0.07589367	-0.122633316	-0.36789426	0.21619001	-0.03613246	0.18782505	-0.2380509	0.18846884	-0.16494651	-0.3206907	-0.7954017	-0.23595537	-0.37650415	0.47585708	-0.67433965	-0.4509727	-0.08603098	-0.042804264	-0.3317339	-0.55967045	1.2454996	-0.5607429	-0.52831167	-0.35994658	4	13	4	21634.2	8833
125825	-0.24003834	-0.06840378	0.80685866	-0.025554517	-0.13304362	-0.14871502	-0.236191	-0.14360684	-0.019502051	-0.25665823	-0.11202999	0.56315434	-0.1950954	-0.056868758	-0.119556986	-0.18418218	-0.07589315	0.57401586	-0.089839466	-0.21320143	-0.07589367	-0.122633316	-0.36789426	-0.14797598	-0.03613246	0.070344865	-0.5398652	-0.16182892	-0.16494651	-0.37751374	0.6057242	-0.23795582	-0.13739595	-0.11962693	-0.29513234	-0.4509727	-0.33418536	-0.042804264	-0.3317339	-0.57410574	-0.22579765	-0.44242787	-0.7062123	-0.7896509	4	1	2	21636.8028169	5955.24647887
125826	-0.2104328	-0.06840378	0.27808338	-0.025554517	0.6429071	-0.14871502	-0.236191	-0.231501	-0.019502051	-0.25665823	-0.11202999	2.722293	-0.1950954	-0.056868758	-0.119556986	-0.18418218	-0.035874583	3.4320858	-0.089839466	-0.21320143	-0.07589367	-0.122633316	-0.36789426	-0.14797598	-0.03613246	-0.06781509	1.1985645	-0.16182892	-0.16494651	0.02234162	0.8182944	-0.23795582	3.1044261	-0.11962693	0.22993745	0.021927845	-0.3365048	-0.042804264	-0.23702894	0.28077933	0.44990796	0.3526152	-0.6191691	1.1030732	2	10	2	21632.39804772	6302.23644252
125827	-0.24003834	-0.06840378	-0.2627132	-0.025554517	-0.13304362	-0.14871502	-0.236191	-0.24399534	-0.019502051	-0.25665823	-0.11202999	-0.20210014	-0.1950954	-0.056868758	-0.119556986	-0.18418218	-0.07589315	-0.07516236	-0.089839466	-0.21320143	-0.07589367	-0.122633316	-0.36789426	-0.14797598	-0.03613246	-0.06781509	-0.51810133	-0.16182892	-0.16494651	-0.37751374	0.12920445	-0.20221844	0.6159142	-0.11962693	0.45496908	0.40393943	0.061180465	-0.042804264	-0.28556478	2.9221635	0.19608518	-0.384531	-0.88370216	0.13684832	0	4	7	21636.94754098	6984.81311475
125828	0.5479517	-0.06840378	-0.2450362	-0.025554517	-0.13304362	-0.14871502	0.6411173	-0.21191832	-0.019502051	-0.25665823	-0.11202999	7.5437355	-0.1950954	-0.056868758	-0.119556986	-0.18418218	-0.07589315	7.8627563	-0.089839466	-0.21320143	-0.07589367	-0.122633316	-0.20793076	1.6088425	-0.03613246	-0.06781509	1.9782474	-0.16182892	-0.16494651	-0.37751374	2.2096815	-0.20920192	0.3279774	0.00008609417	5.252667	-0.35289976	-0.32101122	-0.042804264	-0.33090475	-0.5073948	0.4193803	0.8714948	1.2983962	-0.25788802	2	11	2	21633.1802974	8454.54089219
125829	-0.12034744	-0.06840378	0.8672812	-0.025554517	-0.13304362	-0.14871502	-0.17821452	-0.20924264	-0.019502051	-0.25665823	-0.11202999	1.8185494	-0.1950954	-0.056868758	-0.119556986	-0.18418218	-0.07589315	2.8368952	-0.089839466	-0.21320143	-0.07589367	-0.122633316	-0.36789426	1.341672	-0.03613246	-0.06781509	0.5752554	-0.16182892	-0.16494651	-0.36590195	1.7603805	0.64629316	0.73610145	-0.10053674	4.01244	1.9917724	0.2429299	-0.042804264	3.5388424	2.872174	1.7180171	0.5699608	2.4132972	3.3394284	2	4	2	21635.52227979	8549.33989637
125830	-0.24003834	-0.06840378	-0.2627132	-0.025554517	-0.13304362	-0.14871502	-0.236191	-0.24399534	-0.019502051	-0.25665823	-0.11202999	-0.2340435	-0.1950954	-0.056868758	-0.119556986	-0.18418218	-0.07589315	0.72415435	-0.089839466	-0.21320143	-0.07589367	-0.122633316	-0.36789426	-0.14797598	-0.03613246	-0.06781509	-0.6705317	-0.16182892	-0.16494651	-0.37225032	-0.9478263	-0.23795582	-0.46065333	-0.11962693	-1.2870169	-0.4509727	-0.33567318	-0.042804264	-0.3317339	-0.5740833	-0.857271	-0.6140996	-0.94999725	-0.84004796	2	0	2	21641.73125	7193.678125
125831	-0.24003834	-0.06840378	-0.2627132	-0.025554517	-0.13304362	-0.14871502	-0.236191	-0.24399534	-0.019502051	-0.25665823	-0.11202999	-0.3303358	-0.1950954	-0.056868758	-0.119556986	-0.18418218	-0.07589315	0.35355422	-0.089839466	-0.21320143	-0.07589367	-0.122633316	-0.36789426	-0.14797598	-0.03613246	-0.06781509	-0.1481582	-0.16182892	-0.16494651	-0.35907108	-0.9477018	-0.23795582	-0.46430835	-0.11962693	-1.2882755	-0.4509727	-0.33732218	-0.042804264	-0.3317339	-0.57410574	-0.8583676	-0.62058425	-0.94999725	-0.86758435	2	0	2	21632.55837563	7490.85617597
125832	-0.24003834	-0.06840378	4.1729026	-0.025554517	-0.13304362	-0.14871502	-0.236191	-0.14382166	-0.019502051	0.08924003	-0.11202999	3.067894	-0.1950954	-0.056868758	-0.119556986	-0.18418218	-0.07589315	0.85119915	-0.089839466	-0.21320143	-0.07589367	-0.122633316	-0.27244958	-0.14797598	-0.03613246	8.308913	-0.56872416	-0.16182892	-0.16494651	-0.37751374	-0.77608675	-0.23795582	-0.3947698	0.12554598	-0.84343994	-0.4509727	-0.33702126	-0.042804264	-0.3317339	-0.50385433	1.8848847	-0.54830325	-0.20857514	0.1340048	22	13	29	21639.75221239	8821.44247788
125833	-0.24003834	-0.06840378	-0.2627132	-0.025554517	-0.13304362	-0.14871502	-0.236191	-0.24399534	-0.019502051	-0.25665823	-0.11202999	-0.3303358	-0.1950954	-0.056868758	-0.119556986	-0.18418218	-0.07589315	0.2056368	-0.089839466	-0.21320143	-0.07589367	-0.122633316	-0.36789426	-0.14797598	-0.03613246	-0.06781509	-0.6329385	-0.16182892	-0.16494651	-0.37751374	-0.53779715	0.46007156	1.2673643	-0.11962693	0.50916475	1.4800477	0.41879395	-0.042804264	-0.1191173	2.777168	0.22254728	-0.28069696	-0.39808849	2.3238347	2	4	2	21638.24233129	7034.08588957
125834	-0.22274101	-0.06840378	-0.23799463	-0.025554517	-0.08944498	-0.09303824	-0.06402788	-0.22084165	-0.019502051	-0.24392036	-0.11202999	0.27599287	-0.1950954	-0.056868758	-0.119556986	-0.18418218	-0.046900358	3.273924	-0.089839466	-0.21320143	-0.07589367	-0.122633316	-0.36141336	-0.07383139	-0.03613246	-0.06781509	0.7235042	-0.16182892	-0.16494651	-0.37751374	2.5632527	0.13957848	2.9847925	-0.117944084	2.0208237	0.8114119	0.12348532	-0.042804264	0.15767057	3.6468203	0.7896017	0.0051876795	0.31364313	1.2340134	2	4	2	21635.69400856	7665.20898716
125835	-0.064963	-0.06840378	0.04742981	-0.025554517	-0.13304362	-0.14871502	-0.236191	-0.24120668	-0.019502051	-0.25665823	-0.11202999	-0.18737414	0.050233014	-0.056868758	-0.059531186	-0.18418218	-0.07589315	2.1044834	-0.089839466	-0.21320143	-0.07589367	-0.122633316	-0.32300565	-0.14797598	-0.03613246	-0.06781509	0.5005996	-0.16182892	-0.16494651	-0.36691576	1.2162582	2.4600117	0.9644969	-0.10041579	2.839532	0.34018558	0.7530192	-0.042804264	1.1814772	3.9537737	0.46585092	0.29407117	0.62080956	0.8996112	2	4	2	21639.93150685	8028.19178082
125836	-0.1916352	-0.06840378	-0.2627132	-0.025554517	-0.13304362	-0.14871502	-0.2220825	-0.10941011	-0.019502051	-0.25665823	-0.11202999	0.79518276	-0.1358655	-0.056868758	-0.119556986	-0.18418218	-0.07589315	2.935278	-0.089839466	-0.21320143	-0.07589367	-0.122633316	-0.31508446	-0.14797598	-0.03613246	-0.06781509	0.9715053	-0.16182892	-0.16494651	-0.30662063	0.8440564	0.036292627	1.1405717	-0.115924895	2.4199834	-0.29857144	0.051015716	-0.042804264	-0.28365257	0.30882555	0.8719333	0.18481433	0.5683798	-0.23009816	2	11	2	21635.15145631	8376.87475728
125837	-0.24003834	-0.06840378	-0.2627132	-0.025554517	-0.13304362	-0.14871502	-0.236191	-0.18462437	-0.019502051	-0.25665823	-0.11202999	1.5843846	-0.1950954	-0.056868758	-0.119556986	-0.18418218	-0.07589315	2.046324	-0.089839466	-0.21320143	-0.07589367	-0.122633316	-0.36789426	-0.14797598	-0.03613246	-0.06781509	0.059097297	-0.16182892	-0.16494651	-0.37751374	0.86071503	-0.23795582	-0.3072248	-0.11962693	1.2090391	-0.4509727	-0.31648776	-0.042804264	-0.3317339	-0.57410574	-0.042294472	-0.2689786	-0.5462679	-0.8697213	2	1	2	21640.17647059	6000.65158371
125838	-0.24003834	-0.06840378	-0.2627132	-0.025554517	0.20208801	-0.14871502	-0.236191	-0.20660861	-0.019502051	1.2781742	-0.11202999	-0.3303358	-0.12838173	-0.056868758	-0.119556986	-0.18418218	0.3262988	-0.091802776	-0.089839466	-0.21320143	-0.07589367	-0.122633316	-0.36789426	-0.14797598	-0.03613246	0.063239366	-0.40568072	-0.16182892	-0.16494651	-0.37751374	-0.0668316	-0.04955332	6.0160127	-0.11962693	-0.2853715	-0.4283591	-0.13933136	-0.042804264	-0.33149812	-0.3878799	-0.09659632	-0.49513224	-0.7767828	-0.7125831	3	10	12	21640.83255814	6696.89147287
125839	-0.24003834	-0.06840378	-0.2627132	-0.025554517	-0.13304362	-0.14871502	-0.236191	-0.24399534	-0.019502051	-0.2249424	-0.11202999	-0.3303358	-0.1950954	-0.056868758	-0.119556986	-0.18418218	-0.07589315	-0.12936309	-0.089839466	-0.21320143	-0.07589367	-0.122633316	-0.36789426	-0.14797598	-0.03613246	-0.06781509	-0.3947462	-0.16182892	-0.16494651	-0.37751374	0.73975885	0.12783648	0.1380483	-0.11962693	-0.31255528	-0.3806822	0.9941548	-0.042804264	-0.31856406	0.0217545	-0.15253831	-0.5188552	-0.82907474	-0.87767756	0	5	10	21650.32176235	6722.56074766
125840	-0.24003834	-0.06840378	-0.2627132	-0.025554517	-0.13304362	-0.14871502	-0.236191	-0.24399534	-0.019502051	-0.25665823	-0.11202999	-0.050935626	-0.1950954	-0.056868758	-0.119556986	-0.18418218	-0.07589315	1.117183	-0.089839466	-0.21320143	-0.07589367	-0.122633316	-0.36789426	-0.14797598	-0.03613246	-0.06781509	-0.46227038	-0.16182892	-0.16494651	-0.37751374	0.79489934	0.754105	0.8321355	-0.11962693	0.9334869	1.1408639	0.66448396	-0.042804264	-0.25732616	2.2531254	0.3794181	-0.2993286	-0.67958647	1.5668113	2	4	2	21640.78653295	7002.04154728
125841	-0.24003834	-0.06840378	-0.2627132	-0.025554517	-0.13304362	-0.14871502	-0.236191	-0.18857446	-0.019502051	-0.25665823	-0.11202999	-0.3303358	-0.1950954	-0.056868758	-0.119556986	-0.18418218	-0.07589315	0.3828023	-0.089839466	-0.21320143	-0.07589367	-0.122633316	-0.36789426	-0.14797598	-0.03613246	-0.06781509	-0.19760397	-0.16182892	-0.16494651	-0.37751374	-0.9466361	-0.23795582	-0.45688623	-0.11962693	-1.2889074	-0.4509727	-0.3358487	-0.042804264	-0.3317339	-0.57410574	-0.85711575	-0.6171239	-0.94999725	-0.8651839	2	0	2	21626.48214286	7368.04761905
125842	-0.24003834	-0.06840378	-0.2627132	-0.025554517	0.23866965	-0.14871502	-0.236191	-0.06779879	-0.019502051	-0.25665823	-0.11202999	0.14044537	-0.1950954	-0.056868758	-0.119556986	-0.18418218	0.31888098	0.98320025	-0.089839466	-0.21320143	-0.07589367	-0.122633316	-0.36789426	-0.14797598	-0.03613246	-0.06781509	-0.6259768	-0.16182892	-0.16494651	-0.37751374	-0.947336	-0.23795582	-0.45754647	-0.11962693	-1.2864045	-0.4509727	-0.33593208	-0.042804264	-0.3317339	-0.5550432	-0.8565878	-0.61461705	-0.94999725	-0.8657382	2	0	2	21641.4416826	7420.77629063
125843	-0.24003834	-0.06840378	-0.2627132	-0.025554517	-0.13304362	-0.14871502	-0.236191	-0.22733605	-0.019502051	-0.25665823	-0.11202999	-0.18874058	-0.1950954	-0.056868758	-0.119556986	-0.18418218	-0.07589315	1.9416414	-0.089839466	-0.21320143	-0.07589367	-0.122633316	-0.36158383	-0.14797598	-0.03613246	-0.06781509	-0.023207195	-0.16182892	-0.16494651	-0.37751374	1.285411	0.6064999	0.35496855	-0.11962693	4.0176334	1.4685143	-0.24271211	-0.042804264	0.8493528	3.1451538	0.8202888	0.9671351	0.47193784	1.1072577	2	4	2	21634.2078853	8066.15949821
125844	-0.24003834	-0.06840378	-0.03915493	-0.025554517	-0.13304362	-0.14871502	-0.236191	-0.24171834	-0.019502051	-0.22441791	-0.11202999	-0.28102735	-0.1950954	-0.056868758	-0.119556986	-0.18418218	-0.058516182	1.0471269	-0.089839466	-0.21320143	-0.07589367	-0.122633316	-0.36789426	-0.14797598	-0.03613246	-0.06781509	-0.39649987	-0.16182892	-0.16494651	-0.37751374	1.4475763	-0.06704618	0.2643264	-0.11962693	-0.64198995	-0.43101555	-0.2206953	-0.042804264	-0.3312464	-0.2045842	0.08175147	-0.5466801	-0.9492625	-0.87575436	2	1	2	21643.42983317	6774.47105005
125845	-0.24003834	-0.06840378	-0.2627132	-0.025554517	-0.13304362	-0.14871502	-0.236191	-0.24399534	-0.019502051	-0.25665823	-0.11202999	-0.3303358	-0.1950954	-0.056868758	-0.119556986	-0.18418218	-0.07589315	-0.12866554	-0.089839466	-0.21320143	-0.07589367	-0.122633316	-0.36789426	-0.14797598	-0.03613246	-0.06781509	-0.6425989	-0.16182892	-0.16494651	-0.37751374	-0.9488474	-0.23795582	-0.46316668	-0.11962693	-1.2889876	-0.4509727	-0.33752373	-0.042804264	-0.3317339	-0.57410574	-0.8594032	-0.6196258	-0.94999725	-0.8692708	0	0	2	21635.97306397	7282.18181818
125846	-0.24003834	-0.06840378	-0.2627132	-0.025554517	-0.13304362	-0.14871502	-0.236191	-0.24399534	-0.019502051	-0.25665823	-0.11202999	-0.3303358	-0.1950954	-0.056868758	-0.119556986	-0.18418218	0.050289944	0.3515021	-0.089839466	-0.21320143	-0.07589367	-0.122633316	-0.36789426	-0.14797598	-0.03613246	-0.06781509	0.12825832	-0.16182892	-0.16494651	-0.36280185	-0.94117445	-0.23795582	-0.45823655	-0.11962693	-1.2885538	-0.4509727	-0.33784485	-0.042804264	-0.3317339	-0.57410574	-0.8591759	-0.6208407	-0.94999725	-0.86864454	2	0	2	21635.33009709	7534.54854369
125847	-0.20244011	-0.06840378	-0.2627132	-0.025554517	-0.13304362	-0.14871502	-0.099796325	-0.23232313	-0.019502051	-0.25665823	-0.11202999	1.1941304	-0.1950954	-0.056868758	-0.119556986	-0.18418218	-0.07589315	4.2579813	-0.089839466	-0.21320143	-0.07589367	-0.122633316	-0.26259488	-0.14797598	-0.03613246	-0.06781509	1.4018586	-0.16182892	-0.16494651	-0.37751374	1.5343629	-0.23795582	1.0492514	-0.116857	5.075771	-0.01623388	-0.32695282	-0.042804264	-0.20870036	2.7682965	0.5097079	0.5324738	0.97474384	1.2672386	2	11	2	21643.22368421	8159.92982456
125848	-0.19904225	-0.06840378	-0.2627132	-0.025554517	-0.13304362	-0.14871502	-0.236191	-0.19233747	-0.019502051	-0.25665823	-0.11202999	0.609803	-0.1950954	-0.056868758	-0.119556986	-0.18418218	-0.07589315	2.9615011	-0.089839466	-0.21320143	-0.07589367	-0.122633316	-0.36789426	-0.07803577	-0.03613246	-0.06781509	0.43875864	-0.16182892	-0.16494651	-0.37751374	0.49001807	0.27054438	1.1960406	-0.11536622	2.2101862	-0.2484238	-0.039721366	-0.042804264	-0.14419219	0.5906259	0.17727333	0.30195844	0.53560895	0.19557714	2	4	2	21644.87819253	8321.90373281
125849	-0.24003834	-0.06840378	2.2437203	-0.025554517	-0.032144424	-0.14871502	-0.014305169	-0.19290215	-0.019502051	0.1987592	-0.11202999	0.003073615	-0.1950954	-0.056868758	-0.119556986	-0.18418218	-0.028152827	0.9648254	-0.089839466	-0.21320143	-0.07589367	0.8240929	-0.12718353	0.23311767	-0.03613246	4.257633	-0.6175997	0.34111232	-0.16494651	-0.37751374	-0.7591758	-0.23795582	-0.20140232	0.17457938	-0.64287955	-0.44956243	-0.32428384	-0.042804264	-0.31860536	-0.5171313	1.0953351	-0.31230003	-0.517862	-0.41432184	22	13	17	21643.30241187	8802.02782931
125850	-0.24003834	-0.06840378	1.7642137	-0.025554517	-0.13304362	-0.14871502	-0.18803968	-0.14148027	-0.019502051	0.3156105	-0.11202999	5.5031896	-0.1950954	-0.056868758	-0.119556986	-0.18418218	-0.07589315	4.2374935	-0.089839466	0.09830056	-0.07589367	1.7383502	-0.36299142	-0.14797598	-0.03613246	2.2790387	-0.54637825	-0.16182892	-0.16494651	-0.36407587	-0.1650432	-0.22755828	0.13855864	6.916119	2.041258	-0.4509727	-0.26628608	-0.042804264	-0.3317339	-0.55823123	3.5860877	-0.22789946	2.3314955	0.12694485	2	14	24	21643.0089153	5914.46210996
125851	-0.24003834	-0.06840378	0.16943593	-0.025554517	-0.13304362	-0.14871502	-0.236191	0.049426463	-0.019502051	0.049538072	-0.11202999	0.1329101	-0.1950954	-0.056868758	-0.119556986	0.57662416	-0.07589315	0.014208988	-0.089839466	0.82467467	-0.07589367	6.138088	-0.110217854	-0.14797598	-0.03613246	-0.06781509	-0.6404499	-0.16182892	-0.16494651	-0.37751374	-0.62733114	-0.23037547	0.39450184	7.1304555	0.24873874	-0.4509727	-0.23524968	-0.042804264	-0.3317339	-0.57267725	0.34262845	-0.3099524	-0.2045014	-0.6760392	12	14	21	21638.44016227	5934.94117647
125852	0.6164959	-0.06840378	-0.07226166	-0.025554517	-0.13304362	-0.14871502	-0.12601808	-0.21841247	-0.019502051	-0.25665823	-0.11202999	4.062552	-0.06616445	-0.056868758	-0.119556986	-0.18418218	0.00043068154	5.9640803	-0.089839466	-0.21320143	-0.07589367	-0.122633316	-0.29148	-0.14797598	-0.03613246	-0.06781509	2.6312468	-0.16182892	-0.16494651	-0.37751374	1.9887486	-0.23586607	1.9291862	-0.11962693	1.460385	0.48677212	-0.27580267	-0.042804264	-0.16082166	1.2625655	0.6235865	0.0020333158	-0.06711738	0.63733834	2	4	2	21640.38586957	6419.67119565
125853	-0.24003834	-0.06840378	-0.2627132	-0.025554517	-0.13304362	-0.14871502	-0.236191	-0.24399534	-0.019502051	-0.25665823	-0.11202999	-0.24080703	-0.1950954	-0.056868758	-0.119556986	-0.18418218	-0.07589315	1.4848194	-0.089839466	-0.21320143	-0.07589367	-0.122633316	-0.36789426	-0.14797598	-0.03613246	-0.06781509	-0.69203824	-0.16182892	-0.16494651	-0.37751374	-0.9160646	-0.23795582	-0.41414586	-0.11962693	-1.1973333	-0.43521738	-0.24213307	-0.042804264	-0.331722	-0.36270195	-0.7308764	-0.5724432	-0.9277571	-0.7588026	2	5	2	21641.21830986	7119.00821596
125854	-0.24003834	-0.06840378	-0.2627132	-0.025554517	-0.13304362	-0.14871502	-0.236191	-0.14764856	-0.019502051	-0.25665823	-0.11202999	-0.3303358	-0.1950954	-0.056868758	-0.119556986	-0.18418218	-0.07589315	0.006120667	-0.089839466	-0.21320143	-0.07589367	-0.122633316	-0.36789426	-0.14797598	-0.03613246	-0.06781509	-0.51510245	-0.16182892	-0.16494651	-0.37751374	-0.94861686	-0.23795582	-0.46128103	-0.11962693	-1.2891974	-0.4509727	-0.3374787	-0.042804264	-0.3317339	-0.57410574	-0.85975915	-0.6174749	-0.94999725	-0.8733757	0	0	2	21639.79821958	7303.99406528
125855	-0.24003834	-0.06840378	-0.2627132	-0.025554517	-0.13304362	-0.14871502	-0.236191	-0.21399248	-0.019502051	-0.25665823	-0.11202999	-0.30449876	-0.1950954	-0.056868758	-0.119556986	-0.18418218	-0.07589315	0.24956937	-0.089839466	-0.21320143	-0.07589367	-0.122633316	-0.35193974	-0.14797598	-0.03613246	-0.06781509	-0.2958383	-0.16182892	-0.16494651	-0.37751374	-0.94734484	-0.23795582	-0.45405695	-0.11962693	-1.2866575	-0.4509727	-0.33509994	-0.042804264	-0.3317339	-0.57410574	-0.8583539	-0.6105263	-0.94999725	-0.8643426	2	0	2	21644.42011834	7342.0443787
125856	-0.18853825	-0.06840378	-0.2627132	-0.025554517	-0.13304362	-0.14871502	-0.236191	-0.23930252	-0.019502051	-0.25665823	-0.11202999	0.48119804	-0.1950954	-0.056868758	-0.04365904	-0.18418218	-0.07589315	4.939388	-0.089839466	-0.21320143	-0.07589367	-0.122633316	-0.22297907	-0.14797598	-0.03613246	-0.06781509	0.9195143	-0.16182892	-0.16494651	-0.37751374	4.5322204	-0.20047186	0.14297919	-0.105975345	2.7841258	-0.11416113	-0.3253638	-0.042804264	-0.19613558	0.60473025	0.9822986	0.070289955	0.8662587	0.003760265	2	1	2	21637.44677871	7768.94817927
125857	-0.24003834	-0.06840378	-0.2627132	-0.025554517	-0.13304362	-0.14871502	-0.2053168	-0.2381218	-0.019502051	-0.25665823	-0.11202999	0.24023989	-0.1950954	-0.056868758	-0.119556986	-0.18418218	-0.07589315	2.2974367	-0.089839466	-0.21320143	-0.07589367	-0.122633316	-0.35160947	-0.14797598	-0.03613246	-0.06781509	0.784103	-0.16182892	-0.16494651	-0.37751374	1.6809031	0.8444707	0.4600174	0.0034535977	2.6067355	0.10035983	1.2702826	-0.042804264	-0.1907584	1.3824698	0.7260277	0.6518452	1.3349162	0.39102024	2	4	2	21640.81309904	8203.30351438
125858	-0.22668925	-0.06840378	0.116538465	-0.025554517	-0.047309946	-0.14871502	-0.236191	-0.1864733	-0.019502051	-0.25665823	-0.11202999	3.0508165	-0.1950954	-0.056868758	-0.119556986	-0.18418218	-0.07589315	3.8622344	-0.089839466	-0.21320143	-0.07589367	-0.122633316	-0.35583082	0.36740115	-0.03613246	-0.06781509	0.89004576	-0.16182892	-0.16494651	-0.37751374	0.4966658	2.4741364	3.3199353	-0.11962693	0.82581097	-0.2411044	0.39373255	-0.042804264	-0.3306364	-0.12027793	1.8433214	-0.076939315	1.5409057	-0.17697616	2	11	2	21640.51376147	6462.81834862
125859	-0.24003834	-0.06840378	-0.23267348	-0.025554517	-0.13304362	-0.14871502	-0.236191	-0.19611415	-0.019502051	-0.25665823	-0.11202999	-0.09110276	-0.1950954	-0.056868758	-0.119556986	-0.18418218	-0.07589315	1.5628501	-0.089839466	-0.21320143	-0.07589367	-0.122633316	-0.36789426	-0.14797598	-0.03613246	-0.06781509	0.17234644	-0.16182892	-0.16494651	-0.37751374	0.9108522	-0.12956868	0.46516433	-0.11962693	1.0517858	0.49515682	0.3592535	-0.042804264	-0.22937673	3.5309684	0.6396184	-0.23274861	-0.42413014	1.1736308	2	4	2	21644.78632479	7616.05982906
125860	-0.24003834	-0.06840378	-0.2627132	-0.025554517	-0.13304362	-0.14871502	-0.236191	-0.19852675	-0.019502051	-0.25665823	-0.11202999	1.2448962	-0.1950954	-0.056868758	-0.119556986	-0.18418218	-0.07589315	3.2878027	-0.089839466	-0.21320143	-0.07589367	-0.122633316	-0.36789426	0.092088655	-0.03613246	-0.06781509	0.8926704	-0.16182892	-0.16494651	-0.37751374	1.5664128	-0.1617371	1.4506981	-0.11708266	2.935312	-0.027846482	-0.24268878	-0.042804264	0.12537605	1.8222989	0.760972	0.19659323	0.60855377	0.17645995	2	4	2	21641.22887865	8095.40860215
125861	1.2114179	-0.06840378	-0.22560531	-0.025554517	-0.13304362	-0.14871502	1.094291	-0.23791286	-0.019502051	-0.19710524	-0.020737456	7.234689	-0.1950954	-0.056868758	-0.119556986	-0.18418218	-0.07589315	6.5038137	-0.089839466	-0.21320143	-0.07589367	-0.122633316	-0.2638517	-0.0077945497	-0.03613246	-0.06781509	1.8740888	-0.16182892	-0.16494651	-0.37247396	2.6647537	-0.16686824	0.3424729	-0.008651644	5.183859	0.42393667	-0.32393646	-0.042804264	-0.2715005	0.01991766	1.083314	0.70106226	1.5345066	0.41997027	2	11	2	21646.84065934	8469.94688645
125862	-0.24003834	-0.06840378	5.394881	-0.025554517	-0.13304362	-0.14871502	-0.236191	-0.045813866	-0.019502051	-0.25665823	-0.11202999	-0.3303358	-0.1950954	-0.056868758	-0.119556986	-0.18418218	-0.07589315	-0.3286604	-0.089839466	-0.21320143	-0.07589367	-0.122633316	-0.36789426	-0.14797598	-0.03613246	-0.06781509	-0.7258589	-0.16182892	-0.16494651	-0.33778673	-0.4247821	-0.23795582	-0.28406665	-0.11962693	-0.62099236	-0.4509727	-0.16248749	-0.042804264	-0.3317339	-0.57410574	-0.44479352	-0.5270474	-0.8829935	-0.8760614	4	1	9	21642.16666667	5970.53645833
125863	-0.24003834	-0.06840378	-0.2627132	-0.025554517	-0.029590378	-0.14871502	-0.236191	-0.16060665	-0.019502051	-0.25665823	-0.11202999	1.711126	-0.1950954	-0.056868758	-0.119556986	-0.18418218	-0.07589315	3.220726	-0.089839466	-0.21320143	-0.07589367	-0.122633316	-0.36789426	-0.14797598	-0.03613246	-0.06781509	0.58929867	-0.16182892	-0.16494651	-0.37751374	0.29397526	-0.23795582	3.7665124	-0.119057246	1.1993309	0.20121393	-0.31004182	-0.042804264	-0.3215152	0.18520735	0.8947562	-0.079009175	-0.34927514	-0.03621567	2	10	12	21648.41633466	6398.30876494
125864	-0.24003834	-0.06840378	-0.2627132	-0.025554517	-0.13304362	-0.14871502	-0.236191	-0.23062661	-0.019502051	-0.21777907	-0.11202999	1.1094791	-0.1950954	-0.056868758	-0.119556986	-0.18418218	-0.07589315	3.2305741	-0.089839466	-0.21320143	-0.07589367	-0.122633316	-0.36789426	-0.14797598	-0.03613246	-0.06781509	-0.10741861	-0.16182892	-0.16494651	-0.37751374	0.34409532	-0.07986908	0.01485578	-0.11962693	0.21671791	-0.3847893	-0.338237	-0.042804264	-0.32838923	0.30843467	0.19618459	-0.36679256	-0.60357535	-0.39272636	2	1	2	21644.28888889	6545.51794872
125865	-0.24003834	-0.06840378	-0.16950175	-0.025554517	-0.13304362	-0.14871502	0.11530393	-0.24082737	-0.019502051	-0.1438607	-0.11202999	0.616582	-0.1950954	-0.056868758	-0.119556986	-0.18418218	-0.07589315	1.7792052	-0.089839466	-0.21320143	-0.07589367	-0.122633316	-0.29977527	0.49910432	-0.03613246	-0.06781509	0.39391685	-0.16182892	-0.16494651	-0.36797777	1.0267283	-0.040116526	1.3458875	-0.11940627	2.8665152	0.3672728	-0.23592648	-0.042804264	-0.21675073	3.2130451	1.3138642	-0.025802061	0.067513645	0.94065326	2	4	2	21641.05982906	7945.31481481
125866	-0.24003834	-0.06840378	-0.2627132	-0.025554517	-0.13304362	-0.14871502	-0.236191	-0.24399534	-0.019502051	0.0067034434	-0.11202999	-0.22140321	-0.1950954	-0.056868758	-0.119556986	-0.18418218	-0.07589315	2.9071398	-0.089839466	-0.21320143	-0.07589367	-0.122633316	-0.36789426	-0.14797598	-0.03613246	-0.06781509	0.29640803	-0.16182892	-0.16494651	0.058479477	1.2875804	-0.21005838	-0.09953841	-0.11962693	0.498796	-0.4500615	-0.33676332	-0.042804264	-0.3317339	0.35121226	0.0117316665	-0.10770085	-0.7007889	-0.6016164	2	1	2	21649.01208178	6642.76394052
125867	-0.24003834	-0.06840378	-0.2627132	-0.025554517	6.5316625	-0.14871502	-0.236191	-0.19844918	-0.019502051	-0.25665823	-0.11202999	-0.3303358	-0.1950954	-0.056868758	-0.119556986	-0.18418218	0.36348075	-0.10838483	-0.089839466	-0.21320143	-0.07589367	-0.122633316	-0.36789426	-0.14797598	-0.03613246	-0.06781509	-0.5727323	-0.16182892	-0.16494651	-0.3181	-0.9490222	-0.23795582	-0.46558753	-0.11962693	-1.2891538	-0.4509727	-0.3379237	-0.042804264	-0.3317339	-0.57410574	-0.8598205	-0.6213505	-0.94999725	-0.8746067	10	0	12	21648.82969432	7390.23580786
125868	-0.24003834	-0.06840378	-0.2627132	-0.025554517	-0.13304362	-0.14871502	-0.236191	-0.19570589	-0.019502051	-0.25665823	-0.11202999	-0.30665344	-0.1950954	-0.056868758	-0.119556986	-0.18418218	-0.07589315	1.4530091	-0.089839466	-0.21320143	-0.07589367	-0.122633316	-0.36789426	-0.14797598	-0.03613246	-0.06781509	-0.6356634	-0.16182892	-0.16494651	-0.37751374	-0.9479873	-0.23795582	-0.46229997	-0.11962693	-1.2872368	-0.4509727	-0.33714616	-0.042804264	-0.3317339	-0.57410574	-0.8579689	-0.6178925	-0.94999725	-0.86691475	2	0	2	21648.88124157	7445.80161943
125869	-0.24003834	-0.06840378	-0.2627132	-0.025554517	-0.13304362	-0.14871502	-0.236191	-0.24399534	-0.019502051	-0.20826222	-0.11202999	-0.28858998	-0.1950954	-0.056868758	-0.119556986	-0.18418218	-0.07589315	1.5226064	-0.089839466	-0.21320143	-0.07589367	-0.122633316	-0.36789426	-0.14797598	-0.03613246	-0.06781509	0.46433863	-0.16182892	-0.16494651	-0.37751374	2.5543447	-0.10579169	0.06510657	-0.11813422	1.82031	0.42738047	-0.24691294	-0.042804264	0.20511642	3.9152482	0.6691636	0.11917494	0.44746718	0.68570566	2	4	2	21643.25701944	7825.26133909
125870	-0.24003834	-0.06840378	-0.23832706	-0.025554517	-0.13304362	-0.14871502	-0.236191	-0.23169486	-0.019502051	-0.25665823	-0.11202999	2.6486018	-0.1950954	-0.056868758	-0.119556986	-0.18418218	-0.07589315	4.5376415	-0.089839466	-0.21320143	-0.07589367	-0.122633316	-0.36789426	0.037002135	-0.03613246	-0.06781509	1.2269094	-0.16182892	-0.16494651	-0.37751374	2.8277366	0.06842285	1.0021861	-0.11647271	3.0943282	-0.1882251	-0.25535	-0.042804264	-0.04076544	1.7246529	1.4113704	0.9608977	2.0183163	2.3321695	2	4	2	21645.43627451	8595.86764706
125871	-0.24003834	-0.06840378	-0.2627132	-0.025554517	-0.13304362	-0.14871502	-0.236191	-0.24399534	-0.019502051	-0.25665823	-0.11202999	-0.3303358	-0.1950954	-0.056868758	-0.119556986	-0.18418218	-0.07589315	0.08846983	-0.089839466	-0.21320143	-0.07589367	-0.122633316	-0.36789426	-0.14797598	-0.03613246	-0.06781509	-0.63804334	-0.16182892	-0.16494651	-0.37751374	-0.56162	0.32137752	0.42544547	-0.11962693	0.13356166	0.56709176	0.6019152	-0.042804264	-0.30411258	0.8786344	0.008468048	-0.24636675	-0.6559309	0.2595419	0	4	7	21642.75449102	6566.0239521
125872	-0.24003834	-0.06840378	-0.2627132	-0.025554517	-0.13304362	-0.14871502	-0.236191	-0.24399534	-0.019502051	-0.25665823	-0.11202999	-0.3303358	-0.1950954	-0.056868758	-0.119556986	-0.18418218	-0.07589315	-0.00061957975	-0.089839466	-0.21320143	-0.07589367	-0.122633316	-0.36789426	-0.14797598	-0.03613246	-0.06781509	-0.5654185	-0.16182892	-0.16494651	-0.37751374	-0.93203574	-0.23795582	-0.45927662	-0.11962693	-1.2761781	-0.4509727	-0.33771345	-0.042804264	-0.3317339	-0.5739331	-0.8583643	-0.61485755	-0.94999725	-0.87642956	0	0	2	21644.54682997	6875.73198847
125873	-0.24003834	-0.06840378	-0.2627132	-0.025554517	-0.13304362	-0.14871502	-0.236191	-0.24399534	-0.019502051	-0.25665823	-0.11202999	-0.3303358	-0.1950954	-0.056868758	-0.119556986	-0.18418218	-0.07589315	1.5169597	-0.089839466	-0.21320143	-0.07589367	-0.122633316	-0.36789426	-0.14797598	-0.03613246	-0.06781509	0.22434577	-0.16182892	-0.16494651	-0.37751374	1.8783164	0.37577248	0.53503674	-0.11915367	2.8246908	1.4032276	-0.10019874	-0.042804264	0.018276237	4.981262	0.67778647	0.08233549	0.1786486	0.81008285	2	4	2	21640.62695035	7873.04680851
125874	-0.24003834	12.0861	-0.2627132	-0.025554517	-0.13304362	-0.14871502	-0.13288368	-0.20978455	-0.019502051	-0.25665823	-0.11202999	-0.3303358	-0.1950954	-0.056868758	-0.119556986	-0.18418218	-0.07589315	-0.27452567	-0.089839466	2.5441046	-0.07589367	-0.122633316	0.24019517	-0.14797598	-0.03613246	-0.06781509	-0.43286803	-0.16182892	-0.16494651	-0.37751374	-0.006765222	-0.23757164	0.5163007	0.0944214	2.0021963	-0.42439425	-0.30694395	-0.042804264	-0.14564098	0.15690501	4.9012074	0.2981615	3.8121645	0.35476488	25	11	17	21650.94086728	8634.38896189
125875	-0.24003834	-0.06840378	0.5983437	-0.025554517	-0.13304362	-0.14871502	-0.236191	-0.2350898	-0.019502051	-0.25665823	-0.11202999	0.27826554	-0.1950954	-0.056868758	-0.119556986	-0.18418218	-0.07589315	1.353679	-0.089839466	-0.21320143	-0.07589367	-0.122633316	-0.36789426	-0.14797598	-0.03613246	-0.06781509	-0.3319316	-0.16182892	-0.16494651	-0.37751374	-0.31700215	-0.23795582	-0.23944311	-0.11962693	0.61635226	-0.4509727	-0.32840395	-0.042804264	-0.3317339	-0.5269772	1.0153751	-0.45776325	-0.6080649	-0.5860879	4	13	2	21645.84899329	6166.70134228
125876	-0.24003834	-0.06840378	-0.2627132	-0.025554517	-0.13304362	-0.14871502	-0.236191	-0.24399534	-0.019502051	-0.25665823	-0.11202999	-0.3303358	-0.1950954	-0.056868758	-0.119556986	-0.18418218	-0.07589315	-0.07238309	-0.089839466	-0.21320143	-0.07589367	-0.122633316	-0.36789426	-0.14797598	-0.03613246	-0.06781509	-0.50248	-0.16182892	-0.16494651	-0.37751374	-0.65014535	0.2037518	-0.1817853	-0.11962693	0.47707978	0.33149016	0.74425	-0.042804264	-0.2902309	2.626162	0.082326576	-0.405477	-0.864568	1.5684063	0	4	2	21645.02680965	7053.24664879
125877	-0.24003834	-0.06840378	-0.2627132	-0.025554517	-0.13304362	-0.14871502	-0.19917612	-0.24177651	-0.019502051	-0.25665823	-0.11202999	-0.3303358	-0.1950954	-0.056868758	-0.119556986	-0.18418218	-0.07589315	0.8634392	-0.089839466	-0.21320143	-0.07589367	-0.122633316	-0.36789426	-0.14797598	-0.03613246	-0.06781509	-0.6099822	-0.16182892	-0.16494651	-0.37751374	-0.9476287	-0.23795582	-0.4606464	-0.11962693	-1.2864972	-0.4509727	-0.33425933	-0.042804264	-0.3317339	-0.57410574	-0.8571558	-0.61581624	-0.94999725	-0.82408476	2	0	2	21648.80017153	7165.4219554
125878	-0.24003834	-0.06840378	-0.2627132	-0.025554517	-0.13304362	-0.14871502	-0.236191	-0.24399534	-0.019502051	-0.25665823	-0.11202999	-0.3303358	-0.1950954	-0.056868758	-0.119556986	-0.18418218	-0.07589315	-0.3418229	-0.089839466	-0.21320143	-0.07589367	-0.122633316	-0.36789426	-0.14797598	-0.03613246	-0.06781509	-0.5943372	-0.16182892	-0.16494651	-0.37751374	-0.92078394	-0.23795582	-0.45903587	-0.11962693	-1.2861655	-0.4509727	-0.33715424	-0.042804264	-0.3317339	-0.57410574	-0.85787624	-0.6135542	-0.94999725	-0.86212754	3	0	2	21647.41860465	7562.49612403
125879	-0.24003834	-0.06840378	-0.2627132	-0.025554517	1.9924241	-0.14871502	-0.236191	0.20509528	-0.019502051	2.5323699	-0.11202999	0.11043475	-0.1950954	-0.056868758	-0.05182703	-0.18418218	0.58394825	-0.38116238	-0.089839466	-0.21320143	-0.07589367	0.9343728	-0.36789426	-0.14797598	-0.03613246	-0.06781509	-0.7034297	-0.16182892	-0.16494651	-0.37751374	-0.62201077	3.6706474	0.5914454	-0.11962693	-0.21333621	-0.39038226	7.729078	-0.042804264	-0.3317339	-0.561925	1.964627	0.076916665	0.6023212	-0.8601553	3	5	10	21641.14965986	5811.92857143
125880	-0.15291712	-0.06840378	-0.2627132	-0.025554517	-0.13304362	-0.14871502	-0.236191	-0.1840645	-0.019502051	-0.25665823	-0.11202999	4.6972013	-0.1950954	-0.056868758	-0.119556986	-0.18418218	-0.07589315	5.345478	-0.089839466	-0.21320143	-0.07589367	-0.122633316	-0.3222605	-0.05233536	-0.03613246	-0.06781509	1.3683164	-0.16182892	-0.16494651	-0.37751374	1.5536548	-0.21634354	0.6156736	-0.118293054	1.329178	0.13247404	-0.33750337	-0.042804264	-0.2692671	0.7388974	0.5949855	0.055834517	-0.11275063	0.15151288	2	4	2	21652.48756219	6429.12935323
125881	-0.24003834	-0.06840378	-0.2627132	-0.025554517	-0.13304362	-0.14871502	-0.236191	-0.24399534	-0.019502051	-0.25665823	-0.11202999	0.83042806	-0.01071411	-0.056868758	-0.119556986	-0.18418218	-0.07589315	3.2449155	-0.089839466	-0.21320143	-0.07589367	-0.122633316	-0.2953102	-0.14797598	-0.03613246	-0.06781509	0.5349077	-0.16182892	-0.16494651	-0.37751374	2.2942283	-0.21355104	0.3869802	-0.11962693	3.4140384	0.07799659	-0.21411362	-0.042804264	-0.2754452	3.3633225	0.6613071	0.4339166	0.5258727	0.59792763	2	4	2	21648.9248366	8068.73856209
125882	-0.24003834	-0.06840378	-0.2627132	-0.025554517	-0.13304362	-0.14871502	-0.236191	-0.24399534	-0.019502051	-0.25665823	-0.11202999	-0.3303358	-0.1950954	-0.056868758	-0.119556986	-0.18418218	-0.07589315	-0.024912484	-0.089839466	-0.21320143	-0.07589367	-0.122633316	-0.36789426	-0.14797598	-0.03613246	-0.06781509	0.042836394	-0.16182892	-0.16494651	-0.37751374	-0.47629312	-0.23795582	-0.16279334	-0.11962693	0.75655997	2.177546	-0.3374858	-0.042804264	0.032558415	1.654962	0.23413125	6.0610757	-0.5322341	1.2436366	0	2	1	21647.88381743	6586.47717842
125883	-0.21145515	-0.06840378	-0.2627132	-0.025554517	-0.13304362	-0.14871502	-0.236191	-0.23115739	-0.019502051	-0.25665823	-0.11202999	0.45923865	-0.1950954	-0.056868758	-0.119556986	-0.18418218	-0.07589315	3.1248467	-0.089839466	-0.21320143	-0.07589367	-0.122633316	-0.36789426	-0.14797598	-0.03613246	-0.06781509	0.73324656	-0.16182892	-0.16494651	-0.37751374	1.3189833	0.0037025027	0.42527097	-0.085449874	1.5338148	0.02029322	-0.27725714	-0.042804264	0.7094082	1.5443228	0.39192513	0.35969728	0.7486304	0.43880102	2	4	2	21651.56363636	8304.675
125884	-0.24003834	-0.06840378	-0.2627132	-0.025554517	-0.13304362	-0.14871502	-0.08351545	-0.22504061	-0.019502051	-0.25665823	-0.11202999	1.9958527	-0.1950954	-0.056868758	-0.119556986	-0.18418218	-0.07589315	2.4167612	-0.089839466	-0.21320143	-0.07589367	-0.122633316	-0.36789426	0.122400425	-0.03613246	-0.06781509	0.9586641	-0.16182892	-0.16494651	-0.37751374	1.4504061	-0.071754135	1.1030781	-0.11365011	3.5447955	0.8713055	-0.29666832	-0.042804264	0.19683388	1.2629234	0.49003196	0.26941267	0.65040946	1.1741837	2	4	2	21652.16297468	8413.73417722
125886	-0.2255323	-0.06840378	-0.2627132	-0.025554517	-0.13304362	-0.14871502	-0.033933938	-0.22056246	-0.019502051	-0.25665823	-0.11202999	0.37405992	-0.051030386	-0.056868758	-0.119556986	-0.18418218	-0.07589315	2.3694384	-0.089839466	-0.21320143	-0.07589367	-0.122633316	-0.36789426	-0.14797598	-0.03613246	-0.06781509	1.3720603	-0.16182892	-0.16494651	-0.37751374	2.1916828	0.5765271	2.0640106	-0.11962693	2.197434	-0.29375002	-0.19070862	-0.042804264	-0.31272528	1.4088082	0.40551347	0.1540062	0.10151311	0.13584363	2	4	2	21646.9375	7900.75240385
125887	-0.21787679	-0.06840378	-0.23904131	-0.025554517	-0.13304362	-0.14871502	0.73298746	-0.24399534	-0.019502051	-0.25665823	-0.11202999	1.947699	-0.1950954	-0.056868758	-0.119556986	-0.18418218	-0.07589315	4.4058814	-0.089839466	-0.21320143	-0.07589367	-0.122633316	-0.36789426	-0.14797598	-0.03613246	-0.06781509	1.093482	-0.16182892	-0.16494651	-0.37751374	2.537859	-0.22906826	0.7578512	-0.11901337	3.5757341	0.22706103	-0.33374542	-0.042804264	0.1400781	1.7555227	0.6430188	0.42794275	0.80431587	0.39804795	2	11	2	21648.05420054	8115.34146341
125888	-0.026821556	-0.06840378	-0.23697457	-0.025554517	-0.13304362	-0.14871502	-0.236191	-0.23993465	-0.019502051	-0.25665823	-0.11202999	0.022828873	-0.1950954	-0.056868758	-0.119556986	-0.18418218	-0.07589315	2.432046	-0.089839466	-0.21320143	-0.07589367	-0.122633316	-0.299259	-0.14797598	-0.03613246	-0.06781509	1.0117173	-0.16182892	-0.16494651	-0.37751374	1.7930748	1.0097147	1.0846707	-0.0600152	3.5283992	-0.33097056	1.4386369	-0.042804264	-0.15106593	0.5589835	0.5677633	0.6028104	1.4085267	-0.16330716	2	11	2	21646.93405114	8232.73620458
125889	-0.002556574	-0.06840378	-0.2627132	-0.025554517	-0.13304362	-0.14871502	-0.236191	-0.21772757	-0.019502051	-0.1713213	-0.11202999	3.1307995	-0.1950954	-0.056868758	-0.119556986	-0.18418218	-0.07589315	5.62063	-0.089839466	-0.21320143	-0.07589367	-0.122633316	-0.36789426	-0.14797598	-0.03613246	-0.06781509	1.700523	-0.16182892	-0.16494651	-0.37751374	2.233801	-0.11111958	0.22110939	-0.06862157	3.0340033	-0.27670932	-0.14573714	-0.042804264	-0.0962695	0.49938902	1.4822395	0.33618075	1.3718474	-0.15831965	2	11	2	21649.73695652	8289.25434783
125890	-0.24003834	-0.06840378	2.2732515	-0.025554517	-0.13304362	-0.14871502	-0.236191	-0.22123547	-0.019502051	-0.25665823	-0.11202999	5.430346	-0.1950954	-0.056868758	-0.119556986	-0.18418218	-0.07589315	3.9350903	-0.089839466	-0.21320143	-0.07589367	-0.122633316	-0.36789426	-0.14797598	-0.03613246	-0.06781509	1.1775829	-0.16182892	-0.16494651	-0.37751374	0.8469577	1.4141468	0.016279615	-0.11962693	1.2065188	0.289243	0.09473642	-0.042804264	-0.32389754	0.26286513	-0.043255147	-0.2539317	-0.46433175	1.0923733	2	4	2	21645.07837838	6277.31621622
125891	-0.24003834	16.966354	-0.2627132	-0.025554517	-0.13304362	-0.14871502	0.51809293	-0.15421398	-0.019502051	-0.25665823	-0.11202999	0.36418808	-0.1950954	-0.056868758	-0.119556986	-0.18418218	-0.07589315	1.4006817	-0.089839466	6.238935	0.029582229	-0.122633316	0.26930097	-0.14797598	-0.03613246	0.2626686	-0.3689259	-0.16182892	-0.16494651	-0.37751374	1.2661905	-0.18163809	0.24084115	-0.11260871	4.120644	-0.41242146	-0.30723867	0.11408541	-0.016887821	0.8498185	3.6686254	0.48906544	2.6958408	0.72052115	25	11	17	21656.81056257	8612.12514351
125892	-0.18505913	-0.06840378	-0.2627132	-0.025554517	-0.13304362	-0.14871502	-0.236191	-0.2292554	-0.019502051	-0.25665823	-0.11202999	3.2111995	-0.1950954	-0.056868758	-0.119556986	-0.18418218	-0.07589315	3.7621047	-0.089839466	-0.21320143	-0.07589367	-0.122633316	-0.31664616	-0.074297965	-0.03613246	-0.06781509	1.7411834	-0.16182892	-0.16494651	-0.37751374	1.5602927	-0.21982321	1.0345665	-0.11953474	1.1894327	-0.40973026	-0.33684337	-0.042804264	-0.3311456	-0.3677248	1.0248655	-0.07343765	-0.14665209	-0.58344454	2	1	2	21658.46034816	6451.13346228
125893	-0.24003834	-0.06840378	-0.2627132	-0.025554517	-0.13304362	-0.14871502	-0.236191	-0.24399534	-0.019502051	-0.25665823	-0.11202999	-0.3303358	-0.1950954	-0.056868758	-0.119556986	-0.18418218	-0.07589315	-0.38116238	-0.089839466	-0.21320143	-0.07589367	-0.122633316	-0.36789426	-0.14797598	-0.03613246	-0.06781509	-0.66012734	-0.16182892	-0.16494651	-0.04707692	-0.9456445	-0.23795582	-0.46442845	-0.11962693	-1.288243	-0.4509727	-0.33785295	-0.042804264	-0.3317339	-0.57410574	-0.8582958	-0.6197838	-0.94999725	-0.8668445	0	0	2	21647.3923445	7528.15311005
125894	-0.24003834	-0.06840378	-0.2627132	-0.025554517	-0.13304362	-0.14871502	0.19459268	-0.22084807	-0.019502051	-0.18806906	-0.11202999	0.21589062	-0.1950954	-0.056868758	-0.119556986	-0.18418218	-0.07589315	1.4895625	-0.089839466	-0.21320143	-0.07589367	-0.122633316	-0.36789426	-0.14797598	-0.03613246	-0.06781509	0.9778036	-0.16182892	-0.16494651	-0.37751374	1.7061312	-0.046759434	0.39243224	-0.11962693	1.2758198	0.06527614	-0.29108652	-0.042804264	-0.072395295	4.9698877	0.48642948	0.14451426	0.012553492	0.9027455	2	4	2	21651.47035573	7994.3201581
125895	-0.12189567	-0.06840378	0.06626499	-0.025554517	0.03137821	-0.14871502	0.08179584	-0.23314212	-0.019502051	-0.25665823	-0.11202999	1.9696839	-0.1252167	-0.056868758	-0.119556986	-0.18418218	-0.07589315	4.0407195	-0.089839466	-0.21320143	-0.07589367	-0.122633316	-0.2825245	-0.04363243	-0.03613246	-0.06781509	2.1294432	-0.16182892	-0.16494651	-0.37751374	1.884894	0.6644521	1.5173148	-0.098106354	3.584419	0.63864213	0.43279514	-0.042804264	1.2722726	1.7122765	0.600293	0.6069935	1.1506919	0.56133765	2	11	2	21655.17672414	8175.23563218
125896	-0.24003834	-0.06840378	-0.2627132	-0.025554517	-0.13304362	-0.019013247	0.54130495	0.3873712	-0.019502051	-0.25665823	-0.11202999	2.2509582	1.8470147	-0.056868758	-0.119556986	-0.18418218	-0.07589315	1.1737818	-0.089839466	-0.21320143	-0.07589367	-0.122633316	-0.36789426	-0.14797598	-0.03613246	-0.06781509	-0.21489875	-0.16182892	-0.16494651	-0.37751374	-0.9485176	-0.23795582	-0.4655187	-0.11962693	-1.2891852	-0.4509727	-0.33791026	-0.042804264	-0.3317339	-0.57410574	-0.8591251	-0.6207369	-0.94999725	-0.8730032	5	0	4	21656.69426752	7314.99044586
125897	-0.24003834	-0.06840378	-0.2627132	-0.025554517	-0.13304362	-0.14871502	-0.236191	-0.2385599	-0.019502051	-0.25665823	-0.11202999	-0.25324133	-0.1950954	-0.056868758	-0.119556986	-0.18418218	-0.07589315	1.0017557	-0.089839466	-0.21320143	-0.07589367	-0.122633316	-0.3359716	-0.14797598	-0.03613246	-0.06781509	0.43044993	-0.16182892	-0.16494651	-0.37751374	1.9790324	-0.18934171	0.47995293	-0.1055546	1.1753962	0.03775524	-0.23550902	-0.042804264	-0.062058706	1.673111	0.8192243	0.02028566	0.30311307	1.2976434	2	4	2	21652.67394696	7752.46957878
125898	-0.24003834	-0.06840378	-0.2627132	-0.025554517	-0.13304362	-0.14871502	-0.236191	-0.23464054	-0.019502051	-0.25665823	-0.11202999	0.48080015	-0.1950954	-0.056868758	-0.119556986	-0.18418218	-0.07589315	3.1427755	-0.089839466	-0.21320143	-0.07589367	-0.122633316	-0.34902322	-0.14797598	-0.03613246	-0.06781509	0.5625859	-0.16182892	-0.16494651	-0.37751374	1.8482584	-0.1911829	0.28828904	-0.116379045	1.581154	0.4969094	-0.23865601	-0.042804264	0.05259221	3.8475633	0.6362119	0.8463158	0.2678153	0.7140394	2	4	2	21656.34336283	7817.84955752
125899	-0.10180823	-0.06840378	-0.2627132	-0.025554517	2.0334518	-0.14871502	-0.236191	-0.2045277	-0.019502051	-0.23549286	-0.11202999	0.8572878	-0.1950954	-0.056868758	-0.119556986	-0.18418218	0.07708326	2.2857106	-0.089839466	-0.21320143	-0.07589367	-0.122633316	-0.30571592	0.38646463	-0.03613246	-0.06781509	1.1864446	-0.018627455	-0.16494651	-0.37751374	1.3112028	-0.2329416	4.662395	-0.105615236	2.367438	-0.2595689	-0.23838077	-0.042804264	0.12988567	0.4633015	0.38115126	0.32365882	1.0253733	-0.09477474	2	10	12	21648.9798995	8267.95603015
125900	0.8533278	-0.06840378	0.44794378	-0.025554517	-0.13304362	-0.14871502	0.099416986	-0.19765343	-0.019502051	-0.25665823	-0.012694987	5.753733	-0.1950954	-0.056868758	-0.119556986	-0.18418218	-0.07589315	6.6483192	-0.089839466	-0.21320143	-0.07589367	-0.122633316	-0.36789426	-0.0054400167	-0.03613246	-0.06781509	1.367975	-0.16182892	-0.16494651	-0.36956632	2.45318	-0.21735229	1.154287	-0.09077055	4.1970806	-0.13885787	-0.1104204	-0.042804264	-0.0026728774	0.52406913	0.87792635	4.2623425	1.7548318	1.1144245	2	11	2	21649.24371373	8518.91876209
125901	-0.24003834	-0.06840378	-0.2627132	-0.025554517	-0.13304362	-0.14871502	-0.236191	-0.19477716	-0.019502051	-0.25665823	-0.11202999	-0.3303358	-0.1950954	-0.056868758	-0.119556986	-0.18418218	-0.07589315	-0.16884972	-0.089839466	-0.21320143	-0.07589367	-0.122633316	-0.36789426	-0.14797598	-0.03613246	-0.06781509	-0.7258589	-0.16182892	-0.16494651	-0.37751374	-0.3324132	-0.23795582	0.10616742	-0.11962693	1.762166	-0.4509727	0.011489301	-0.042804264	-0.3317339	-0.57410574	1.683503	-0.28929952	0.2187062	-0.608137	0	13	17	21652.53061224	6054.62585034
125902	-0.24003834	-0.06840378	-0.2627132	-0.025554517	-0.13304362	-0.14871502	-0.236191	-0.23203094	-0.019502051	-0.25665823	-0.11202999	-0.3303358	-0.1950954	-0.056868758	-0.119556986	-0.18418218	0.06430903	1.4143968	-0.089839466	-0.21320143	-0.07589367	-0.122633316	-0.36789426	-0.14797598	-0.03613246	-0.06781509	-0.47270212	-0.16182892	-0.16494651	-0.11162614	-0.74284244	-0.18146369	-0.37708178	-0.11927005	-1.1028845	-0.34842446	-0.12646653	-0.042804264	-0.3317339	-0.115011126	-0.72040385	-0.6002809	-0.8598779	-0.73139125	2	5	2	21653.41597338	7578.17470882
125903	-0.24003834	-0.06840378	-0.2627132	-0.025554517	-0.13304362	-0.14871502	-0.236191	-0.22954129	-0.019502051	-0.25665823	-0.11202999	0.3460809	-0.1950954	-0.056868758	-0.119556986	-0.18418218	-0.07589315	3.184079	-0.089839466	-0.21320143	-0.07589367	-0.122633316	-0.3647215	-0.14797598	-0.03613246	-0.06781509	1.4095856	-0.13355865	-0.16494651	-0.37751374	1.6733888	-0.12422123	0.1995855	-0.11962693	1.205672	-0.008079004	-0.18381558	-0.042804264	-0.25992453	0.86373585	0.49430478	-0.14669785	0.13598615	0.82485086	2	4	2	21650.17673888	7719.56556442
125904	-0.24003834	-0.06840378	-0.2627132	-0.025554517	-0.13304362	-0.14871502	-0.236191	-0.22086784	-0.019502051	-0.25665823	-0.11202999	0.38772157	-0.1950954	-0.056868758	-0.119556986	-0.18418218	-0.07589315	2.1136532	-0.089839466	-0.21320143	-0.07589367	-0.122633316	-0.36789426	0.4823313	-0.03613246	-0.06781509	0.1419341	-0.16182892	-0.16494651	-0.37751374	1.1566801	0.18347459	4.5556173	-0.11962693	1.40273	-0.21411915	-0.2391188	-0.042804264	-0.33069232	2.2430334	0.497629	0.17621383	0.014439752	0.29150197	2	10	12	21644.44863014	7918.5
125905	-0.24003834	-0.06840378	-0.2627132	-0.025554517	-0.13304362	-0.14871502	-0.236191	-0.23189405	-0.019502051	0.008683318	-0.11202999	2.070521	-0.1950954	-0.056868758	-0.119556986	-0.18418218	-0.07589315	2.4888365	-0.089839466	-0.21320143	-0.07589367	-0.122633316	-0.28628665	-0.14797598	-0.03613246	-0.06781509	0.79680526	0.50305486	-0.16494651	-0.37751374	0.23850514	-0.18332613	0.15485024	-0.11962693	-0.32391334	-0.31841344	-0.33647653	-0.042804264	-0.30987594	-0.39148366	-0.18816411	-0.4417968	-0.60718566	-0.61897403	2	1	2	21657.08008214	6530.79671458
125906	-0.24003834	-0.06840378	-0.2627132	-0.025554517	-0.13304362	-0.14871502	-0.236191	-0.24002755	-0.019502051	-0.25665823	-0.11202999	-0.30829087	-0.1950954	-0.056868758	-0.119556986	-0.18418218	-0.07589315	1.302625	-0.089839466	-0.21320143	-0.07589367	-0.122633316	-0.36789426	-0.14797598	-0.03613246	-0.06781509	-0.6287431	-0.16182892	-0.16494651	-0.3622621	-0.3410472	1.4985496	1.1242958	-0.11962693	0.6241263	0.587701	1.0834906	-0.042804264	-0.2790061	2.103774	0.08526838	-0.2899055	-0.7159478	-0.09610282	2	4	2	21660.15796345	7015.33942559
125907	-0.24003834	-0.06840378	-0.2627132	-0.025554517	-0.13304362	-0.14871502	-0.19388573	-0.18100433	-0.019502051	-0.25665823	-0.11202999	-0.26857764	-0.13747871	-0.056868758	-0.119556986	-0.18418218	-0.053004544	-0.055209782	-0.089839466	-0.21320143	-0.07589367	-0.122633316	-0.36789426	-0.14797598	-0.03613246	-0.06781509	-0.6790048	-0.16182892	-0.16494651	-0.36836135	-0.9491415	-0.23795582	-0.46562698	-0.11962693	-1.2889792	-0.4509727	-0.33811927	-0.042804264	-0.3317339	-0.57410574	-0.85958546	-0.62209684	-0.94999725	-0.87116736	0	0	2	21652.23498695	7238.40339426
125908	-0.24003834	-0.06840378	5.618852	-0.025554517	-0.13304362	-0.14871502	-0.12895657	-0.1624014	-0.019502051	-0.16409308	-0.11202999	4.581067	-0.1950954	-0.056868758	-0.119556986	-0.18418218	-0.07589315	3.1326396	-0.089839466	-0.21320143	-0.07589367	-0.122633316	-0.20565987	0.46253604	-0.03613246	2.0993683	-0.5561091	0.0007707568	-0.16494651	-0.37751374	-0.8885897	-0.23795582	-0.2961306	-0.102150224	-1.1112654	-0.4509727	-0.3324165	-0.042804264	-0.3317339	-0.5586154	0.37047917	-0.44148728	0.13891628	-0.5360885	4	3	2	21653.23218391	8820.49195402
125909	-0.24003834	-0.06840378	-0.2627132	-0.025554517	0.3591935	-0.14871502	-0.16055435	-0.23014157	-0.019502051	-0.25665823	-0.11202999	1.6230527	0.13765629	-0.056868758	-0.119556986	-0.18418218	-0.07589315	1.9134597	-0.089839466	-0.21320143	-0.07589367	-0.122633316	-0.31733462	1.0206817	-0.03613246	-0.06781509	0.3485405	-0.16182892	-0.16494651	-0.37751374	1.4042058	-0.12561227	9.178194	-0.11874788	1.8597772	-0.22463895	-0.16634662	-0.042804264	-0.3317339	1.0883219	0.17619318	-0.055168934	-0.10062028	-0.09778019	2	10	12	21661.8442623	7921.63114754
125910	-0.22706287	-0.06840378	-0.063132346	-0.025554517	-0.13304362	-0.14871502	-0.1814336	-0.22876649	-0.019502051	-0.25665823	-0.11202999	0.57300717	-0.1950954	-0.056868758	-0.119556986	-0.18418218	-0.07589315	2.7055838	-0.089839466	-0.21320143	-0.07589367	-0.122633316	-0.36789426	0.11644105	-0.03613246	-0.06781509	0.78537226	-0.16182892	-0.16494651	-0.36144122	1.5901285	0.5082894	1.3281415	-0.111013785	3.4467216	1.0694263	2.0695887	-0.042804264	2.017694	2.0014424	0.8011612	0.5531719	1.5240593	2.2636967	2	4	2	21652.11956522	8500.04166667
125911	-0.24003834	-0.06840378	-0.2627132	-0.025554517	-0.13304362	-0.14871502	-0.236191	-0.21883996	-0.019502051	-0.25665823	-0.11202999	-0.3303358	-0.1950954	-0.056868758	-0.119556986	-0.18418218	-0.07589315	-0.38116238	-0.089839466	-0.21320143	-0.07589367	4.5460625	-0.2254647	-0.14797598	-0.03613246	-0.06781509	-0.72106874	-0.16182892	-0.16494651	-0.36901605	-0.28251153	-0.22690873	-0.10562624	-0.08016325	-0.12208337	-0.4509727	-0.3117719	-0.042804264	-0.32122245	-0.5648298	1.2170632	1.9682244	-0.4896716	-0.6836009	12	13	21	21648.48815789	8778.55789474
125912	-0.24003834	-0.06840378	-0.25165758	-0.025554517	-0.13304362	-0.14871502	-0.236191	-0.24399534	-0.019502051	-0.17821783	-0.11202999	0.05561919	-0.11337631	-0.056868758	-0.119556986	-0.18418218	-0.07589315	2.8952246	-0.089839466	-0.21320143	-0.07589367	-0.122633316	-0.36789426	-0.028830348	-0.03613246	-0.06781509	0.19380169	-0.16182892	-0.16494651	-0.24883604	0.66556007	-0.14299878	-0.023603372	-0.11962693	0.9444772	0.7910607	-0.3294123	-0.042804264	-0.17166136	1.9217744	0.0996021	-0.099014245	-0.7351482	0.38645887	2	4	2	21655.10526316	6606.30094467
125913	-0.24003834	-0.06840378	-0.2627132	-0.025554517	-0.13304362	-0.14871502	-0.236191	-0.23345122	-0.019502051	-0.25665823	-0.11202999	0.012125632	-0.1950954	-0.056868758	-0.119556986	-0.18418218	-0.07589315	0.74380213	-0.089839466	-0.21320143	-0.07589367	-0.122633316	-0.36789426	-0.14797598	-0.03613246	-0.06781509	-0.71184826	-0.16182892	-0.16494651	-0.37751374	-0.76119536	-0.10047234	0.14786024	-0.11962693	0.71601933	0.43998712	0.11067387	-0.042804264	-0.2721141	2.476347	0.045004006	-0.4598601	-0.8641151	0.7581074	2	4	2	21657.19133574	7056.42599278
125914	-0.24003834	-0.06840378	-0.2627132	-0.025554517	-0.13304362	-0.14871502	-0.236191	-0.22846137	-0.019502051	-0.25665823	-0.11202999	-0.3069677	-0.1950954	-0.056868758	-0.119556986	-0.18418218	-0.07589315	0.007870305	-0.089839466	-0.21320143	-0.07589367	-0.122633316	-0.36789426	-0.14797598	-0.03613246	-0.06781509	-0.5975485	-0.16182892	-0.16494651	-0.34748444	-0.9482238	-0.23795582	-0.46630335	-0.11962693	-1.2892336	-0.4509727	-0.33822522	-0.042804264	-0.3317339	-0.57410574	-0.8597375	-0.62141156	-0.94999725	-0.8763581	0	0	2	21657.01123596	7513.3511236
125915	-0.24003834	-0.06840378	-0.2627132	-0.025554517	-0.13304362	-0.14871502	-0.236191	-0.24399534	-0.019502051	-0.25665823	-0.11202999	-0.3303358	-0.1950954	-0.056868758	-0.119556986	-0.18418218	-0.07589315	1.0008305	-0.089839466	-0.21320143	-0.07589367	-0.122633316	-0.36789426	-0.14797598	-0.03613246	-0.06781509	0.32317513	-0.16182892	-0.16494651	-0.37751374	0.95088446	0.002075628	1.6097016	-0.11962693	2.5221674	-0.14757748	0.060565416	-0.042804264	-0.28582782	2.116311	0.51318425	0.27617982	0.36714318	0.4168921	2	4	2	21659.70509383	8041.01876676
125916	0.06485493	-0.06840378	-0.23253995	-0.025554517	-0.13304362	-0.14871502	0.7615532	-0.21073627	-0.019502051	-0.25665823	-0.11202999	4.195794	-0.1950954	-0.056868758	-0.119556986	-0.18418218	-0.07589315	6.971254	-0.089839466	-0.21320143	-0.07589367	-0.122633316	-0.34327042	-0.0029053763	-0.03613246	-0.06781509	1.945343	-0.16182892	-0.16494651	-0.37751374	1.8723782	0.40521502	0.73789877	-0.087313354	4.2707934	-0.3989916	-0.2259081	-0.042804264	-0.3217998	-0.089050286	1.7707027	0.73182607	1.5025178	0.32754034	2	11	2	21655.38873995	8437.19436997
125917	-0.24003834	-0.06840378	-0.2627132	-0.025554517	-0.13304362	-0.14871502	-0.236191	-0.2061716	-0.019502051	-0.25665823	-0.11202999	-0.3303358	-0.1950954	-0.056868758	-0.119556986	-0.18418218	-0.07589315	-0.3315769	-0.089839466	-0.21320143	-0.07589367	3.5377629	-0.36789426	-0.14797598	-0.03613246	-0.06781509	-0.7258589	-0.16182892	-0.16494651	-0.37751374	-0.7918143	-0.22849745	-0.23243618	0.54607016	-0.45690396	-0.4509727	2.019967	-0.042804264	-0.3317339	-0.57410574	2.270096	-0.57975274	-0.21996987	-0.73733336	12	13	21	21659.23622047	5840.73228346
125918	-0.14567581	9.428384	-0.0487378	-0.025554517	-0.13304362	-0.12557743	-0.040437676	0.010624271	-0.019502051	-0.22108695	-0.11202999	4.22216	-0.16416587	-0.056868758	-0.119556986	-0.18418218	-0.000081772516	3.6886609	-0.089839466	7.1833596	-0.015457779	0.46145013	0.8260155	0.6247636	-0.03613246	0.022142503	0.10996262	-0.16182892	-0.16494651	-0.37751374	0.26678938	-0.16840236	-0.2549453	-0.11962693	0.4416584	-0.42754984	-0.31671774	-0.042804264	-0.32908762	-0.27387348	1.464525	-0.36062253	-0.036018364	-0.27217737	25	13	17	21658.48083876	6220.57772957
125919	-0.24003834	-0.06840378	-0.2627132	-0.025554517	-0.13304362	-0.14871502	-0.236191	-0.24399534	-0.019502051	-0.25665823	-0.11202999	-0.3303358	-0.1950954	-0.056868758	-0.119556986	-0.18418218	-0.07589315	0.9795064	-0.089839466	-0.21320143	-0.07589367	-0.122633316	-0.36789426	-0.14797598	-0.03613246	-0.06781509	-0.45708358	-0.16182892	-0.16494651	-0.37751374	-0.47610426	-0.0202653	0.32558042	-0.11962693	-0.32519987	-0.41771016	-0.3027438	-0.042804264	-0.3317339	0.058206506	2.1862197	-0.36068842	-0.46841377	0.01963992	2	13	17	21659.40645161	6262.30967742
125920	-0.17340066	-0.06840378	-0.23614563	-0.025554517	-0.13304362	-0.14871502	-0.12734824	-0.22814006	-0.019502051	-0.25665823	-0.11202999	1.8093084	-0.1950954	-0.056868758	-0.119556986	-0.18418218	-0.07589315	3.807095	-0.089839466	-0.21320143	-0.07589367	-0.122633316	-0.32702982	0.24033968	-0.03613246	-0.06781509	0.8319437	-0.16182892	-0.16494651	-0.37751374	1.0551397	0.40393716	0.584429	-0.11525193	2.7100751	0.037001323	0.015087703	-0.042804264	-0.10503142	0.4920106	0.7638104	0.22055835	1.4409846	0.54104596	2	11	2	21658.19092123	8385.71161549
125921	-0.24003834	-0.06840378	2.8661387	-0.025554517	0.07603496	-0.14871502	0.75439847	-0.13617295	-0.019502051	0.8180698	-0.11202999	1.484717	-0.1950954	3.2057207	0.5567415	-0.18418218	0.010865404	1.6714767	-0.089839466	-0.21320143	-0.07589367	-0.122633316	-0.3308335	-0.08166515	-0.03613246	-0.06781509	-0.408534	0.10455916	-0.16494651	-0.37369972	-0.9248443	-0.23795582	-0.4547152	-0.11148853	-1.2395142	-0.4509727	-0.33678705	-0.042804264	-0.3317339	-0.5704404	-0.54739285	-0.59835017	0.55738115	-0.7832184	23	3	26	21670.32537313	8826.94626866
125922	-0.24003834	-0.06840378	1.8915007	-0.025554517	-0.13304362	-0.14871502	-0.236191	-0.12644175	-0.019502051	-0.25665823	-0.11202999	5.0095043	-0.1950954	-0.056868758	-0.07286812	-0.18418218	-0.07589315	3.9713488	-0.089839466	0.25712776	-0.07589367	5.33353	-0.24748586	-0.14797598	-0.03613246	1.3268739	-0.6094334	-0.16182892	-0.16494651	-0.37751374	-0.30724403	-0.18214	-0.1916123	8.920547	1.2517147	-0.4509727	-0.15268756	-0.042804264	-0.3317339	-0.5085615	5.427925	-0.31736037	3.680231	1.231996	12	14	24	21658.0412844	5937
125923	-0.24003834	-0.06840378	1.6020738	-0.025554517	-0.13304362	-0.14871502	-0.236191	-0.20030004	-0.019502051	-0.25665823	-0.11202999	3.0467494	-0.1950954	-0.056868758	-0.119556986	-0.18418218	-0.07589315	3.5562985	-0.089839466	-0.21320143	-0.07589367	-0.122633316	-0.36789426	0.61621404	-0.03613246	-0.06781509	-0.23344992	-0.16182892	-0.16494651	-0.37751374	0.046899423	0.47771403	-0.15138237	-0.11962693	0.8850564	0.093275145	-0.15430358	-0.042804264	-0.3213581	-0.0718835	0.33986303	-0.33263952	0.18237515	0.59718186	2	1	2	21661.63929619	6282.771261
125924	-0.24003834	-0.06840378	-0.2627132	-0.025554517	-0.13304362	-0.14871502	-0.236191	-0.2091765	-0.019502051	-0.25665823	-0.11202999	-0.28657368	-0.1950954	-0.056868758	-0.119556986	-0.18418218	-0.07589315	1.4764111	-0.089839466	-0.21320143	-0.07589367	-0.122633316	-0.36789426	-0.14797598	-0.03613246	-0.06781509	-0.5259571	-0.16182892	-0.16494651	-0.37751374	-0.94862634	-0.23795582	-0.4659124	-0.11962693	-1.2887704	-0.4509727	-0.33791772	-0.042804264	-0.3317339	-0.57410574	-0.8594231	-0.62067133	-0.94999725	-0.8716806	2	0	2	21660.86408978	7481.70074813
125925	-0.16098201	-0.06840378	-0.2627132	-0.025554517	-0.13304362	-0.14871502	-0.21059005	-0.20851824	-0.019502051	-0.25665823	-0.11202999	0.40090865	-0.1950954	-0.056868758	-0.119556986	-0.18418218	-0.07589315	4.0041547	-0.089839466	-0.21320143	-0.07589367	-0.122633316	-0.3240769	0.49994504	-0.03613246	-0.06781509	1.1539177	-0.16182892	-0.16494651	-0.37751374	3.2528474	-0.21290384	0.05988042	-0.11384264	2.4406435	-0.08736723	-0.25783965	-0.042804264	-0.3092737	1.3173065	0.932693	0.055877257	0.7898538	0.058134373	2	11	2	21656.12294043	7787.18504436
125926	-0.24003834	-0.06840378	0.49795535	-0.025554517	-0.13304362	-0.14871502	0.025597202	-0.21289024	-0.019502051	-0.25665823	-0.11202999	1.1032579	0.10183739	-0.056868758	-0.119556986	-0.18418218	-0.07589315	2.8758388	-0.089839466	-0.21320143	-0.07589367	-0.122633316	-0.28314665	0.23098712	-0.03613246	-0.06781509	1.0199281	0.17718408	-0.16494651	-0.37751374	0.817117	1.2672242	1.822553	-0.119508654	1.7520868	0.56359255	0.8053427	-0.042804264	0.16356547	4.9702926	0.28799	-0.138594	-0.16465132	1.2685195	2	4	2	21660.82382134	7938.34491315
125927	-0.20219849	-0.06840378	0.09503604	-0.025554517	-0.13304362	-0.14871502	-0.19472504	-0.22926465	-0.019502051	-0.25665823	-0.11202999	3.7357116	-0.07538076	-0.056868758	-0.119556986	-0.18418218	-0.07589315	4.1122036	-0.089839466	-0.21320143	-0.07589367	-0.122633316	-0.29952982	0.14304358	-0.03613246	-0.06781509	1.8249229	1.5559615	-0.16494651	-0.37751374	1.6061234	-0.21361165	0.5058744	-0.11953503	3.9848363	0.35411975	-0.3194354	-0.042804264	0.12561953	2.6468468	0.77583945	0.41981125	0.9830232	0.28702712	2	11	2	21662.70437018	8108.41645244
125928	-0.20656483	-0.06840378	-0.2627132	-0.025554517	-0.13304362	-0.14871502	-0.06920851	-0.22177723	-0.019502051	-0.25665823	-0.11202999	1.2080721	-0.1950954	-0.056868758	-0.119556986	-0.18418218	-0.07589315	2.2303982	-0.089839466	-0.21320143	-0.07589367	-0.122633316	-0.20276552	0.5810389	-0.03613246	-0.06781509	1.1910708	-0.16182892	-0.16494651	-0.37751374	2.3509603	-0.008143093	0.96953267	-0.09522525	2.5251737	-0.111446224	0.21536985	-0.042804264	-0.1761431	0.9498161	0.5575374	0.54368836	1.1258913	0.13537207	2	11	2	21662.94233474	8203.22644163
125929	-0.24003834	-0.06840378	-0.2627132	-0.025554517	-0.13304362	-0.14871502	-0.236191	-0.17828023	-0.019502051	-0.25665823	-0.11202999	-0.3303358	-0.1950954	-0.056868758	-0.119556986	-0.18418218	-0.07589315	-0.38116238	-0.089839466	-0.21320143	-0.07589367	-0.122633316	-0.36789426	-0.14797598	-0.03613246	-0.06781509	-0.7258589	-0.16182892	-0.16494651	-0.37751374	-0.89818674	-0.23795582	-0.44485927	6.82253	-1.2637254	-0.4509727	0.42780924	-0.042804264	-0.3317339	-0.57410574	0.3279704	-0.6006861	-0.93676144	-0.8782104	0	14	24	21659.10810811	5876.83783784
125930	-0.21073668	-0.06840378	-0.25436255	-0.025554517	-0.092399724	-0.14871502	-0.19047031	-0.15358971	-0.019502051	-0.25665823	-0.11202999	0.92813367	-0.1950954	-0.056868758	-0.119556986	-0.18418218	0.4476928	2.7183983	-0.089839466	-0.21320143	-0.07589367	-0.122633316	-0.35457727	-0.14797598	-0.03613246	-0.06781509	0.58423555	-0.16182892	-0.16494651	-0.3670412	0.6468805	-0.05135112	1.4375515	-0.11242265	0.5181054	-0.21389902	0.10536118	-0.042804264	-0.31896666	-0.21741503	0.3351624	-0.21869446	-0.34347445	-0.20814727	2	10	2	21659.7755102	6481.27295918
125931	-0.24003834	-0.06840378	-0.2627132	-0.025554517	-0.13304362	-0.14871502	-0.236191	-0.24399534	-0.019502051	-0.25665823	-0.11202999	-0.14081049	-0.1950954	-0.056868758	-0.119556986	-0.18418218	-0.07589315	1.005612	-0.089839466	-0.21320143	-0.07589367	-0.122633316	-0.36789426	-0.14797598	-0.03613246	-0.06781509	-0.44344988	-0.16182892	-0.16494651	-0.37751374	-0.7494808	-0.08595562	1.8079996	-0.11962693	-0.59505206	0.5828278	-0.07841708	-0.042804264	-0.3120603	2.9627838	0.05808891	-0.5456014	-0.9323273	-0.7677995	2	4	7	21661.28712871	6980.34158416
125933	-0.24003834	-0.06840378	-0.22161861	-0.025554517	-0.13304362	-0.14871502	-0.236191	-0.24399534	-0.019502051	-0.25665823	-0.11202999	1.2251151	-0.1950954	-0.056868758	-0.119556986	-0.18418218	-0.004395418	3.0487647	-0.089839466	-0.21320143	-0.07589367	-0.122633316	-0.36789426	-0.14797598	-0.03613246	-0.06781509	0.8175435	-0.16182892	-0.16494651	-0.37751374	2.0302966	0.10803522	0.49660352	-0.11962693	2.6996412	0.2779863	-0.30465302	-0.042804264	0.29208103	5.0827155	0.5052749	0.0785002	0.2280569	1.1191648	2	4	2	21662.98770492	7988.16393443
125934	0.32254967	-0.06840378	-0.2627132	-0.025554517	-0.13304362	-0.14871502	-0.236191	-0.21397924	-0.019502051	-0.25665823	-0.11202999	2.3024635	-0.1950954	-0.056868758	-0.043265708	-0.18418218	-0.07589315	3.8143215	-0.089839466	-0.21320143	-0.07589367	-0.122633316	-0.16096747	-0.018068807	-0.03613246	-0.06781509	1.9104923	-0.042703252	-0.16494651	-0.37751374	2.1048803	-0.21448462	0.5375956	-0.061552446	3.168633	-0.44992903	-0.30634743	-0.042804264	-0.3309869	-0.12763822	0.27216634	0.5430966	1.0711027	-0.46327063	2	11	2	21664.41403509	8242.15438596
125935	-0.06172625	-0.06840378	0.012064364	-0.025554517	-0.13304362	-0.14871502	-0.0317786	-0.2178868	-0.019502051	-0.25665823	-0.0265381	4.6974726	-0.1950954	-0.056868758	-0.119556986	-0.18418218	-0.07589315	4.711813	-0.089839466	-0.21320143	-0.07589367	-0.122633316	-0.36789426	2.2512906	-0.03613246	-0.06781509	0.6045202	-0.16182892	-0.16494651	-0.37751374	2.6532972	0.12284135	0.41580594	-0.111961626	3.8719184	-0.047562562	-0.29093915	-0.042804264	0.35941714	1.3824155	3.085347	0.6370753	4.297388	1.3123572	2	11	2	21664.18906064	8536.85255648
125936	-0.24003834	-0.06840378	0.09829337	-0.025554517	-0.13304362	-0.14871502	-0.236191	-0.22200076	-0.019502051	-0.25665823	-0.11202999	3.030843	-0.1950954	-0.056868758	-0.119556986	-0.18418218	-0.07589315	3.3309379	-0.089839466	-0.21320143	-0.07589367	-0.122633316	-0.36789426	-0.14797598	-0.03613246	-0.06781509	-0.04658771	-0.16182892	-0.16494651	-0.37016922	0.40637287	-0.23563705	-0.1633579	-0.11962693	0.3962414	-0.044865437	-0.33841005	-0.042804264	-0.278014	-0.09456475	0.10955765	-0.37395713	-0.49098843	0.9400817	2	1	2	21660.47472527	6300.32087912
125937	-0.24003834	-0.06840378	-0.2627132	-0.025554517	-0.13304362	-0.14871502	-0.17998727	-0.2302268	-0.019502051	-0.09264158	-0.11202999	0.5371127	-0.1950954	-0.056868758	-0.119556986	-0.18418218	-0.048185676	2.724942	-0.089839466	-0.21320143	-0.07589367	-0.122633316	-0.3627522	-0.14797598	-0.03613246	-0.06781509	0.54863423	-0.16182892	-0.16494651	-0.37751374	1.4098195	-0.062521785	0.98357964	-0.11962693	1.4783818	-0.15137403	-0.2849856	-0.042804264	-0.31511068	2.5446963	0.45840606	0.020089144	0.15309657	0.117323585	2	4	2	21666.51911765	7884.47352941
125938	-0.24003834	-0.06840378	-0.2627132	-0.025554517	-0.13304362	-0.14871502	-0.10721081	-0.23169884	-0.019502051	-0.25665823	-0.11202999	0.4282034	-0.1950954	-0.056868758	-0.119556986	-0.18418218	-0.040623754	2.4727588	-0.089839466	-0.21320143	-0.07589367	-0.122633316	-0.36789426	0.8280278	-0.03613246	-0.06781509	0.7868681	-0.16182892	-0.16494651	-0.37751374	1.6232185	0.031111633	0.6120477	-0.11962693	1.9972906	0.91890144	-0.06979694	-0.042804264	0.8263693	4.5872197	0.42046848	0.06992027	0.017537152	0.9935642	2	4	2	21658.61341223	7968.15187377
125939	-0.24003834	-0.06840378	-0.2627132	-0.025554517	-0.13304362	-0.14871502	-0.236191	-0.24399534	-0.019502051	-0.25665823	-0.11202999	-0.3303358	-0.1950954	-0.056868758	-0.119556986	-0.18418218	-0.07589315	0.35431296	-0.089839466	-0.21320143	-0.07589367	-0.122633316	-0.26151463	-0.14797598	-0.03613246	-0.06781509	-0.33962	-0.16182892	-0.16494651	-0.37751374	-0.9491466	-0.23795582	-0.46595234	-0.11962693	-1.2892336	-0.4509727	-0.337952	-0.042804264	-0.3317339	-0.57410574	-0.8597451	-0.6203758	-0.94999725	-0.8757141	2	0	2	21661.74709977	7347.24593968
125940	-0.24003834	-0.06840378	-0.08489264	-0.025554517	-0.13304362	-0.14871502	-0.236191	-0.21906017	-0.019502051	-0.25665823	-0.11202999	0.009112937	-0.15683675	-0.056868758	-0.119556986	-0.18418218	-0.07589315	1.6808174	-0.089839466	-0.21320143	-0.07589367	-0.122633316	-0.3654556	-0.06997518	-0.03613246	-0.06781509	0.29021588	-0.16182892	-0.16494651	-0.37751374	2.6516829	0.27029946	-0.017375933	-0.11925097	1.5686803	-0.35671985	0.009776868	-0.042804264	-0.32528332	0.05086031	0.644915	-0.24496591	0.09441635	-0.2968443	2	1	2	21663.49167397	7652.03330412
125941	-0.24003834	-0.06840378	-0.21812911	-0.025554517	-0.13304362	-0.14871502	-0.236191	-0.2364503	-0.019502051	-0.25665823	-0.11202999	0.13557135	-0.1950954	-0.056868758	-0.119556986	-0.18418218	-0.07589315	1.734038	-0.089839466	-0.21320143	-0.07589367	-0.122633316	-0.35360864	-0.14797598	-0.03613246	-0.06781509	0.48730594	-0.16182892	-0.16494651	-0.37751374	1.801122	0.1329994	0.26784128	-0.11962693	2.0260434	-0.35799167	-0.103730686	-0.042804264	-0.27335697	3.0927074	0.49980685	0.35893935	0.3445661	0.53957033	2	4	2	21667.04580153	8062.58524173
125942	-0.24003834	-0.06840378	-0.2627132	-0.025554517	-0.13304362	-0.14871502	-0.236191	0.0025502548	-0.019502051	-0.25665823	-0.11202999	-0.3303358	-0.1950954	-0.056868758	-0.119556986	-0.18418218	-0.07589315	-0.38116238	-0.089839466	-0.21320143	-0.07589367	-0.122633316	-0.36789426	-0.14797598	-0.03613246	-0.06781509	-0.7258589	-0.16182892	-0.16494651	-0.37751374	-0.8941957	-0.23795582	1.2374933	0.3888546	-0.9702936	-0.4509727	2.2495854	-0.042804264	-0.3317339	-0.57410574	2.538487	-0.60886335	-0.3988939	-0.8508838	20	13	17	21670.48275862	5852.0862069
125943	-0.24003834	-0.06840378	-0.2627132	-0.025554517	-0.13304362	-0.14871502	-0.236191	-0.22770508	-0.019502051	-0.25665823	-0.11202999	1.3594279	-0.1950954	0.5539211	-0.119556986	-0.18418218	-0.07589315	1.8930243	-0.089839466	-0.21320143	-0.07589367	-0.122633316	-0.36789426	0.05749062	-0.03613246	-0.06781509	-0.47473946	-0.16182892	-0.16494651	-0.37751374	0.2631192	-0.23795582	-0.44066855	-0.11962693	-0.51849926	-0.4509727	-0.33841005	-0.042804264	-0.3317339	-0.57410574	-0.4094081	-0.57041305	-0.8535375	-0.8078267	2	1	2	21665.52469136	5956.87962963
125944	-0.24003834	-0.06840378	0.0026170914	-0.025554517	-0.13304362	-0.14871502	-0.236191	-0.22157526	-0.019502051	-0.25665823	-0.11202999	7.336381	-0.1950954	-0.056868758	-0.119556986	-0.18418218	-0.07589315	6.3569646	-0.089839466	-0.21320143	-0.07589367	-0.122633316	-0.35392782	-0.14797598	-0.03613246	-0.06781509	1.2581646	-0.16182892	-0.16494651	2.2399793	-0.046471052	-0.2292709	-0.0047407397	-0.11962693	-0.18216403	-0.31497824	-0.33833057	-0.042804264	-0.31453657	-0.3281138	0.38993058	0.86829036	-0.70357317	0.06311141	2	2	2	21659.05235602	6322.7469459
125945	-0.24003834	-0.06840378	-0.2627132	-0.025554517	-0.13304362	-0.14871502	-0.236191	-0.24399534	-0.019502051	-0.18760253	-0.11202999	-0.3303358	-0.1950954	-0.056868758	-0.119556986	-0.18418218	-0.07589315	0.8749957	-0.089839466	-0.21320143	-0.07589367	-0.122633316	-0.36789426	-0.14797598	-0.03613246	-0.06781509	-0.6523772	-0.16182892	-0.16494651	-0.37751374	-0.891176	-0.23795582	-0.29435953	-0.11962693	-1.17648	-0.35158452	-0.3378214	-0.042804264	-0.3317339	-0.27681667	-0.7154757	-0.6128775	-0.9498056	-0.8765457	2	5	2	21659.54069767	6957.76453488
125946	-0.24003834	-0.06840378	-0.2627132	-0.025554517	-0.13304362	-0.14871502	-0.236191	-0.24399534	-0.019502051	-0.15484521	-0.11202999	-0.041809246	-0.1950954	-0.056868758	-0.119556986	-0.18418218	-0.022971112	0.4967199	-0.089839466	-0.21320143	-0.07589367	-0.122633316	-0.36789426	-0.14797598	-0.03613246	0.3104408	-0.7173757	-0.16182892	-0.16494651	-0.37751374	-0.76583856	2.2559652	0.3269434	-0.11962693	0.3504431	0.7190687	2.2682538	-0.042804264	-0.31043693	1.259995	0.25319034	-0.44511938	-0.7338623	0.15332688	2	4	2	21665.29016787	7034.94004796
125947	-0.24003834	-0.06840378	0.0049782563	-0.025554517	-0.13304362	-0.14871502	-0.236191	-0.23746076	-0.019502051	-0.25665823	-0.11202999	-0.3303358	-0.1950954	-0.056868758	-0.119556986	-0.18418218	-0.07589315	-0.0038865076	-0.089839466	-0.21320143	-0.07589367	-0.122633316	-0.36789426	-0.14797598	-0.03613246	-0.06781509	-0.38370186	-0.16182892	-0.16494651	-0.37751374	0.45744628	-0.086706564	-0.13456756	-0.11873151	0.67450184	-0.36920905	1.7643796	-0.042804264	-0.3160289	0.46375278	0.23395072	-0.46592018	-0.67903155	-0.20131516	0	4	10	21663.25722543	7610.82080925
125948	-0.07544912	-0.06840378	-0.19822009	-0.025554517	-0.13304362	-0.14871502	-0.236191	-0.22810516	-0.019502051	-0.25665823	-0.11202999	5.6591544	-0.1950954	-0.056868758	-0.119556986	-0.18418218	-0.07589315	4.633295	-0.089839466	-0.21320143	-0.07589367	-0.122633316	-0.3643835	-0.14797598	-0.03613246	-0.06781509	0.9901965	-0.16182892	-0.16494651	-0.13804904	0.76163393	0.15803044	0.0019643535	-0.118631005	0.54744947	-0.397472	-0.25290972	-0.042804264	-0.32461643	-0.3751803	0.2503332	0.3086474	-0.4739356	-0.33692294	2	2	2	21660.91150442	6351.46804326
125949	-0.24003834	-0.06840378	-0.2627132	-0.025554517	0.5629152	-0.14871502	-0.236191	-0.23702952	-0.019502051	-0.25665823	-0.11202999	-0.24784741	-0.1950954	-0.056868758	-0.119556986	-0.18418218	-0.07589315	1.4750268	-0.089839466	-0.21320143	-0.07589367	-0.122633316	-0.36789426	-0.14797598	-0.03613246	-0.06781509	-0.6787644	-0.16182892	-0.16494651	-0.37751374	-0.82525665	0.08625495	0.062656306	-0.11962693	0.4327519	0.0037048056	0.7778346	-0.042804264	-0.28511354	2.054237	-0.029973133	-0.50615877	-0.9044925	0.8276779	2	4	2	21663.03480278	7072.25986079
125950	-0.24003834	-0.06840378	-0.2627132	-0.025554517	-0.13304362	-0.14871502	-0.236191	-0.24399534	-0.019502051	-0.25665823	-0.11202999	-0.21946245	-0.1950954	-0.056868758	-0.119556986	-0.18418218	-0.07589315	0.57950336	-0.089839466	-0.21320143	-0.07589367	-0.122633316	-0.36789426	-0.14797598	-0.03613246	-0.06781509	-0.6447439	-0.16182892	-0.16494651	-0.37751374	-0.9462313	-0.23795582	-0.4668086	-0.11962693	-1.2885901	-0.4509727	-0.33775154	-0.042804264	-0.3317339	-0.57410574	-0.85950863	-0.6217134	-0.94999725	-0.8708192	2	0	2	21667.15447154	7542.85365854
125951	-0.24003834	-0.06840378	0.06474513	-0.025554517	-0.13304362	-0.04213089	0.006405467	0.16765188	-0.019502051	-0.046410933	-0.11202999	2.7488117	0.72297204	-0.056868758	-0.119556986	-0.18418218	-0.07589315	3.9881523	-0.089839466	-0.21320143	-0.07589367	-0.122633316	-0.21579617	0.21625757	-0.03613246	-0.06781509	1.045138	0.7899457	-0.16494651	-0.37751374	1.8797457	0.38967562	2.800145	-0.11117745	1.959731	-0.42251202	-0.03196442	-0.042804264	-0.32315436	1.1387386	0.12582505	0.059371147	-0.016616005	-0.29091868	2	4	2	21673.12727273	7908.08099174
125952	-0.21372828	-0.06840378	-0.2627132	-0.025554517	-0.13304362	-0.07481368	-0.031135319	-0.23861963	-0.019502051	-0.25665823	-0.11202999	0.75474304	-0.1950954	-0.056868758	-0.119556986	-0.18418218	-0.07589315	2.8283255	-0.089839466	-0.21320143	-0.07589367	-0.122633316	-0.29288533	-0.14797598	-0.03613246	-0.06781509	1.1758726	-0.16182892	-0.16494651	-0.37751374	2.476242	-0.0713591	0.89556384	-0.11693002	3.271702	-0.008673944	0.23785208	-0.042804264	-0.19980036	2.951646	0.62173796	0.5704125	0.72213984	0.5073745	2	4	2	21663.20785219	8082.74595843
125953	-0.24003834	-0.06840378	-0.2627132	-0.025554517	0.4835713	-0.14871502	-0.236191	-0.21202685	-0.019502051	-0.25665823	-0.11202999	-0.3303358	-0.1950954	-0.056868758	-0.119556986	-0.18418218	0.19451128	-0.38116238	-0.089839466	-0.21320143	-0.07589367	-0.122633316	-0.36789426	-0.14797598	-0.03613246	-0.06781509	-0.6142385	-0.16182892	-0.16494651	-0.37751374	-0.4225419	-0.23795582	13.870676	-0.11962693	-0.03344368	-0.4509727	-0.33005694	-0.042804264	-0.3317339	-0.568746	0.855659	-0.30200475	-0.07496643	-0.8205585	10	10	12	21665.225	6065.2375
125954	-0.24003834	-0.06840378	-0.2627132	-0.025554517	-0.13304362	-0.14871502	-0.236191	-0.08527853	-0.019502051	-0.17676225	-0.11202999	-0.3303358	-0.1950954	-0.056868758	-0.119556986	-0.18418218	-0.07589315	-0.38116238	-0.089839466	1.0944116	-0.07589367	2.5030186	-0.18985787	-0.14797598	-0.03613246	3.4184415	-0.7166531	-0.16182892	-0.16494651	-0.37751374	-0.6394664	-0.23795582	-0.33598524	-0.11884891	0.6600881	-0.44614592	-0.23767287	-0.042804264	-0.3317339	-0.31012854	1.0387442	-0.4178049	0.056282803	-0.51112473	22	13	29	21666.57044674	6137.74398625
125955	-0.24003834	-0.06840378	-0.2627132	-0.025554517	-0.13304362	-0.14871502	-0.236191	-0.19620015	-0.019502051	-0.25665823	-0.11202999	0.9910117	-0.03182459	-0.056868758	-0.119556986	-0.18418218	-0.07589315	3.0940146	-0.089839466	-0.21320143	-0.07589367	-0.122633316	-0.072766036	-0.14797598	-0.03613246	-0.06781509	1.3908651	-0.16182892	-0.16494651	-0.37751374	2.325909	-0.21058246	0.5857619	-0.11916492	1.446598	-0.26744834	-0.27217203	-0.042804264	-0.14954601	1.2265767	0.51162666	-0.1297581	-0.15245156	0.87176055	2	4	2	21663.93699515	7710.8917609
125956	0.62720525	-0.06840378	-0.2627132	-0.025554517	-0.13304362	-0.14871502	2.0509832	-0.21395662	-0.019502051	-0.25665823	0.05162684	5.749702	0.1056245	-0.056868758	-0.119556986	-0.18418218	-0.07589315	5.231476	-0.089839466	-0.21320143	-0.07589367	-0.122633316	-0.34031552	-0.08172984	-0.03613246	-0.06781509	1.741229	-0.16182892	-0.16494651	-0.37751374	1.8841406	-0.09243956	0.30429506	-0.079444334	4.6465077	0.26858306	-0.32772157	-0.042804264	0.4365799	1.1998343	2.3952796	0.56152886	2.0140696	1.6437545	2	11	2	21666.33217391	8469.81391304
125957	-0.24003834	-0.06840378	0.57160395	-0.025554517	-0.13304362	-0.14871502	-0.236191	-0.12681967	-0.019502051	-0.25665823	-0.11202999	-0.3303358	-0.1950954	-0.056868758	-0.119556986	-0.18418218	-0.07589315	-0.38116238	-0.089839466	-0.21320143	-0.07589367	-0.122633316	-0.36789426	-0.14797598	-0.03613246	-0.06781509	-0.7258589	-0.16182892	-0.16494651	-0.37751374	-0.5044133	-0.23795582	-0.41206858	-0.11962693	-0.90161043	-0.4509727	-0.33800736	-0.042804264	-0.3317339	-0.57410574	-0.13368636	-0.5586331	-0.8161147	-0.8781666	4	5	23	21666.94318182	6015.71590909
125958	-0.24003834	0.4417805	0.92998224	-0.025554517	-0.13304362	-0.14871502	-0.236191	-0.20522554	-0.019502051	-0.25665823	-0.11202999	0.37946877	-0.1950954	-0.056868758	-0.119556986	-0.18418218	-0.07589315	0.19956593	-0.089839466	0.47996336	-0.07589367	-0.122633316	-0.33546793	-0.14797598	-0.03613246	-0.06781509	-0.6209524	-0.16182892	-0.16494651	-0.37751374	-0.64353186	-0.23795582	-0.21748543	-0.11962693	-0.3030258	-0.44887075	-0.33618498	-0.042804264	-0.3305595	-0.44495738	0.86917955	-0.55289876	-0.62270886	-0.69325495	4	13	17	21664.26235094	6188.78705281
125959	-0.24003834	-0.06840378	-0.2627132	-0.025554517	-0.13304362	-0.14871502	-0.236191	-0.24399534	-0.019502051	-0.25665823	-0.11202999	-0.3303358	-0.1950954	-0.056868758	-0.119556986	-0.18418218	-0.07589315	0.38790196	-0.089839466	-0.21320143	-0.07589367	-0.122633316	-0.36789426	-0.14797598	-0.03613246	-0.06781509	-0.7059521	-0.16182892	-0.16494651	-0.37751374	-0.8706464	-0.2256413	-0.13208689	-0.11962693	-0.8141716	-0.18692888	-0.0017814692	-0.042804264	-0.3317339	0.57230014	-0.4412087	-0.5583154	-0.9407174	-0.49276534	2	1	7	21668.99235669	7119.33248408
125960	-0.24003834	-0.06840378	-0.2627132	-0.025554517	-0.13304362	-0.14871502	-0.236191	-0.24399534	-0.019502051	-0.25665823	-0.11202999	-0.3303358	-0.1950954	-0.056868758	-0.119556986	-0.18418218	-0.07589315	-0.19790605	-0.089839466	-0.21320143	-0.07589367	-0.122633316	-0.36789426	-0.14797598	-0.03613246	-0.06781509	0.9071521	-0.16182892	-0.16494651	-0.37751374	-0.3008369	-0.20214236	5.266396	-0.11130469	1.0189021	1.232882	-0.30915996	-0.042804264	0.6905071	3.4614837	0.3550986	0.009883176	0.30574602	1.5242758	3	10	12	21673.17460317	8157.04761905
125961	-0.24003834	-0.06840378	1.0608281	-0.025554517	0.40981776	-0.14871502	-0.14514133	-0.2303382	-0.019502051	-0.25665823	-0.11202999	0.064355046	-0.1950954	-0.056868758	-0.119556986	-0.18418218	-0.07589315	2.227301	-0.089839466	-0.21320143	-0.07589367	-0.122633316	-0.36789426	0.004171529	-0.03613246	-0.06781509	0.06613666	-0.16182892	-0.16494651	-0.37464258	0.21930929	0.48317066	2.8615093	-0.11218566	2.719343	-0.14842047	0.37943852	-0.042804264	-0.17196688	0.798462	1.0645638	0.324463	0.9569254	0.022207819	4	10	2	21666.1120332	8332.35580913
125962	-0.24003834	-0.06840378	0.2078324	-0.025554517	-0.014668085	-0.14871502	-0.19130413	-0.23424217	-0.019502051	-0.0007116881	-0.11202999	-0.3303358	-0.1950954	-0.056868758	-0.119556986	-0.18418218	-0.059794877	-0.16025922	-0.089839466	-0.21320143	-0.07589367	0.44226032	-0.35683206	-0.14797598	-0.03613246	-0.047423318	-0.6567358	-0.16182892	-0.16494651	-0.37751374	-0.12235118	-0.2053319	0.63599825	0.061479006	0.46746102	-0.44981968	-0.31253934	-0.042804264	-0.32678556	-0.56338626	2.0090725	-0.13617152	0.3957068	-0.38853484	12	13	17	21686.80767363	8764.75424964
125963	-0.24003834	-0.06840378	-0.2627132	-0.025554517	-0.13304362	-0.14871502	-0.236191	-0.24399534	-0.019502051	-0.25665823	-0.11202999	-0.31346467	-0.1950954	-0.056868758	-0.119556986	-0.18418218	-0.07589315	0.15975949	-0.089839466	-0.21320143	-0.07589367	-0.122633316	-0.36789426	-0.14797598	-0.03613246	-0.06781509	-0.4267217	-0.16182892	-0.16494651	-0.3546468	-0.92499226	-0.23795582	-0.40216964	-0.11962693	-1.275307	-0.4509727	-0.3378459	-0.042804264	-0.3317339	-0.57410574	-0.8580963	-0.6122599	-0.94999725	-0.87791234	2	0	2	21663.7248996	6828.17971888
125964	-0.24003834	-0.06840378	-0.2627132	-0.025554517	-0.13304362	-0.14871502	-0.236191	-0.18785883	-0.019502051	-0.25665823	-0.11202999	0.28164557	0.30623868	-0.056868758	-0.119556986	-0.18418218	-0.07589315	0.36149752	-0.089839466	-0.21320143	-0.07589367	-0.122633316	-0.36789426	-0.14797598	-0.03613246	-0.06781509	-0.6748102	-0.16182892	-0.16494651	-0.37751374	-0.9492788	-0.23795582	-0.4673295	-0.11962693	-1.2892336	-0.4509727	-0.33811092	-0.042804264	-0.3317339	-0.57410574	-0.8598205	-0.62350565	-0.94999725	-0.87513417	2	0	2	21663.80909091	7258.7
125965	-0.24003834	-0.06840378	-0.2627132	-0.025554517	-0.13304362	-0.14871502	-0.17010337	-0.19006445	-0.019502051	-0.17437911	-0.11202999	-0.13451707	-0.1950954	-0.056868758	-0.119556986	-0.18418218	-0.07589315	2.5650353	-0.089839466	-0.21320143	-0.07589367	-0.122633316	-0.33665314	-0.14797598	-0.03613246	-0.06781509	-0.11275635	0.24622265	-0.16494651	-0.37751374	1.3379815	1.4055736	0.13641414	-0.11845689	2.578452	0.031010956	0.440237	-0.042804264	-0.28244576	2.8115377	0.595073	1.9918207	0.6088728	0.45290434	2	4	2	21668.2622739	7852.05426357
125966	-0.24003834	-0.06840378	0.5193655	-0.025554517	-0.13304362	-0.14871502	0.06922244	-0.24399534	-0.019502051	-0.25665823	-0.11202999	-0.3303358	-0.1950954	-0.056868758	-0.119556986	-0.18418218	-0.07589315	-0.35926807	-0.089839466	-0.21320143	-0.07589367	-0.122633316	-0.36789426	-0.14797598	-0.03613246	-0.06781509	-0.7258589	-0.16182892	-0.16494651	-0.37751374	-0.53121245	-0.23795582	-0.07596342	-0.11962693	-0.5658754	-0.4509727	-0.32412347	-0.042804264	-0.3317339	-0.57199454	-0.057899244	1.2496277	-0.4654996	-0.87056315	17	2	1	21672.44915254	5982.6440678
125967	-0.24003834	-0.06840378	-0.2627132	-0.025554517	-0.13304362	-0.14871502	-0.236191	-0.24399534	-0.019502051	0.034870833	-0.11202999	-0.30956435	-0.1950954	-0.056868758	-0.119556986	-0.18418218	-0.07589315	0.08947517	-0.089839466	-0.21320143	-0.07589367	-0.122633316	-0.36789426	-0.14797598	-0.03613246	-0.06781509	-0.20230469	-0.16182892	-0.16494651	-0.3718859	0.01510083	-0.11685854	0.629846	-0.11962693	-0.58359414	-0.42802063	0.47774324	-0.042804264	-0.32723936	-0.2026345	-0.29570737	-0.56584275	-0.8758834	-0.6096861	3	1	7	21672.43026152	6695.03611457
125968	-0.24003834	-0.06840378	-0.2627132	-0.025554517	-0.13304362	-0.14871502	-0.09247021	-0.16390254	-0.019502051	-0.25665823	-0.11202999	0.45622244	0.009354612	-0.056868758	-0.119556986	-0.18418218	-0.07589315	0.13473241	-0.089839466	-0.21320143	-0.07589367	-0.122633316	-0.36789426	-0.14797598	-0.03613246	-0.06781509	-0.6932503	-0.16182892	-0.16494651	-0.37751374	-0.9492686	-0.23795582	-0.46738103	-0.11962693	-1.2892336	-0.4509727	-0.33824316	-0.042804264	-0.3317339	-0.57410574	-0.85977507	-0.6235702	-0.94999725	-0.8748499	0	0	2	21670.56043956	7284.91428571
125969	-0.24003834	-0.06840378	-0.025902987	-0.025554517	-0.13304362	-0.14871502	-0.236191	-0.24069746	-0.019502051	-0.25665823	-0.11202999	1.1674241	-0.1950954	-0.056868758	-0.119556986	-0.18418218	-0.07589315	3.6977282	-0.089839466	-0.21320143	-0.07589367	-0.122633316	-0.36789426	-0.14797598	-0.03613246	-0.06781509	0.21276392	-0.16182892	-0.16494651	-0.37751374	0.28038108	0.35106498	0.13373934	-0.11942602	0.5883807	1.3172665	-0.056786843	-0.042804264	-0.21612734	1.2991862	0.38128057	-0.19983503	-0.3770753	0.6470434	2	4	2	21674.74708171	6432.72114137
125970	-0.1758038	-0.06840378	-0.2627132	-0.025554517	-0.13304362	-0.14871502	-0.236191	-0.24059181	-0.019502051	-0.25665823	-0.11202999	1.0596094	-0.1950954	-0.056868758	-0.119556986	-0.18418218	-0.07589315	3.166257	-0.089839466	-0.21320143	-0.07589367	-0.122633316	-0.36349952	-0.14797598	-0.03613246	-0.06781509	0.6383857	-0.16182892	-0.16494651	-0.37751374	-0.346032	-0.21395336	-0.2941355	-0.11962693	-0.30002886	-0.41276783	-0.32845056	-0.042804264	-0.32995215	-0.3666772	-0.06121761	-0.4574333	-0.8198867	-0.81290257	2	1	2	21669.50544959	6507.70027248
125971	-0.24003834	-0.06840378	-0.2627132	-0.025554517	-0.13304362	-0.14871502	-0.236191	-0.24096803	-0.019502051	-0.25665823	-0.11202999	-0.26086423	-0.1950954	-0.056868758	-0.119556986	-0.18418218	-0.07589315	1.6632944	-0.089839466	-0.21320143	-0.07589367	-0.122633316	-0.36789426	-0.14797598	-0.03613246	-0.06781509	-0.6568098	-0.16182892	-0.16494651	-0.37751374	-0.94885427	-0.23795582	-0.4648824	-0.11962693	-1.288985	-0.4509727	-0.337053	-0.042804264	-0.3317339	-0.57410574	-0.85915625	-0.6211234	-0.94999725	-0.85653836	2	0	2	21669.4052356	7211.16963351
125972	-0.1751617	-0.06840378	-0.003199068	-0.025554517	-0.13304362	-0.14871502	-0.152862	-0.22958407	-0.019502051	-0.25665823	-0.11202999	0.75784165	-0.1950954	-0.056868758	-0.119556986	-0.18418218	-0.07589315	3.4081945	-0.089839466	-0.21320143	-0.07589367	-0.122633316	-0.36789426	0.23602629	-0.03613246	-0.06781509	0.39286718	-0.16182892	-0.16494651	-0.35696742	1.2302865	0.515775	0.6483168	-0.11448142	3.7588317	1.2300943	1.0670767	-0.042804264	1.201982	2.5393054	3.5614471	0.63081896	3.6120763	3.200793	2	4	2	21674.70454545	8494.12062937
125973	-0.24003834	-0.06840378	-0.2627132	-0.025554517	-0.13304362	-0.14871502	-0.236191	-0.24399534	-0.019502051	-0.25665823	-0.11202999	0.9667642	-0.1950954	-0.056868758	-0.119556986	-0.18418218	-0.07589315	2.7360618	-0.089839466	-0.21320143	-0.07589367	-0.122633316	-0.36789426	-0.14797598	-0.03613246	-0.06781509	0.8680627	-0.16182892	-0.16494651	-0.37751374	2.492841	0.76469326	3.4813519	-0.10850761	3.793442	1.3564144	-0.25647902	-0.042804264	1.1579483	3.523942	0.8841529	0.67437446	2.1502411	2.7669017	2	4	2	21668.02228412	8569.31197772
125974	-0.24003834	-0.06840378	1.1304412	-0.025554517	0.8259762	-0.14871502	0.66099936	0.07450497	-0.019502051	0.8597288	-0.11202999	3.0178657	-0.1950954	-0.056868758	-0.119556986	-0.18418218	0.12028825	2.4922707	-0.089839466	-0.21320143	-0.07589367	-0.122633316	-0.36789426	-0.14797598	-0.03613246	2.401068	-0.53708863	-0.16182892	-0.16494651	-0.37751374	-0.16998717	-0.23795582	1.9875181	12.297821	0.97966146	-0.4509727	-0.26340875	-0.042804264	-0.3317339	-0.5541966	1.8474438	-0.40785772	-0.23023452	-0.33540896	22	14	24	21672.25457875	5922.26739927
125975	-0.24003834	-0.06840378	-0.2627132	-0.025554517	-0.13304362	-0.14871502	-0.236191	-0.22811945	-0.019502051	-0.25665823	-0.11202999	1.0248177	-0.1950954	-0.056868758	-0.119556986	-0.18418218	-0.07589315	2.1236615	-0.089839466	-0.21320143	-0.07589367	-0.122633316	-0.36789426	-0.14797598	-0.03613246	-0.06781509	-0.5419008	-0.16182892	-0.16494651	-0.37751374	-0.8457057	-0.22922707	0.002379149	-0.11962693	-1.1574175	-0.2330315	-0.33808416	-0.042804264	-0.3317339	-0.15119678	-0.6772543	-0.61788815	-0.94999725	-0.87439555	2	5	2	21671.90128755	6965.6223176
125976	-0.24003834	-0.06840378	-0.2627132	-0.025554517	-0.13304362	-0.14871502	-0.236191	-0.24399534	-0.019502051	-0.25665823	-0.11202999	-0.3303358	-0.1950954	-0.056868758	-0.119556986	-0.18418218	-0.07589315	0.93031764	-0.089839466	-0.21320143	-0.07589367	-0.122633316	-0.34773347	0.053940278	-0.03613246	-0.06781509	0.09648316	-0.16182892	-0.16494651	-0.37751374	2.0780337	0.30757555	0.4117187	-0.11962693	1.2257333	0.416314	0.11827672	-0.042804264	0.028922869	2.0126054	0.92516273	-0.10836312	0.23980133	0.807085	2	4	2	21672.8625	7757.359375
125977	0.20055646	-0.06840378	-0.17110966	-0.025554517	-0.13304362	-0.14871502	0.13663852	-0.2345394	-0.019502051	-0.25665823	-0.11202999	4.8988657	-0.1950954	-0.056868758	-0.119556986	-0.18418218	-0.07589315	5.9220033	-0.089839466	-0.21320143	-0.07589367	-0.122633316	-0.34472457	-0.14797598	-0.03613246	-0.06781509	2.0491245	-0.16182892	-0.16494651	-0.37751374	1.2109288	-0.10997582	0.9655533	-0.11954874	2.0956612	0.065209866	-0.04156168	-0.042804264	-0.32361823	0.054461185	0.1891151	-0.07143031	-0.36076096	-0.09847253	2	1	2	21669.57086614	6398.14041995
125978	-0.24003834	-0.06840378	-0.2627132	-0.025554517	-0.098629974	-0.14871502	-0.236191	-0.23956984	-0.019502051	-0.14828494	-0.11202999	-0.3303358	-0.1950954	-0.056868758	-0.119556986	-0.18418218	-0.066022955	0.40840802	-0.089839466	-0.21320143	-0.07589367	-0.122633316	-0.36789426	-0.14797598	-0.03613246	-0.06781509	-0.34038988	-0.16182892	-0.16494651	-0.37438327	0.4097839	-0.19625454	0.6562645	-0.11962693	-0.7358091	-0.28351232	-0.30193114	-0.042804264	-0.29661846	1.1034791	-0.13904713	-0.337924	-0.9443644	-0.85010916	2	1	7	21679.28037904	6774.08974359
125979	-0.19610275	-0.06840378	-0.21007551	-0.025554517	-0.13304362	-0.14871502	-0.236191	-0.24399534	-0.019502051	-0.25665823	-0.11202999	1.5659015	-0.1950954	-0.056868758	-0.119556986	-0.18418218	-0.07589315	3.0949318	-0.089839466	-0.21320143	-0.07589367	-0.122633316	-0.36789426	-0.14797598	-0.03613246	-0.06781509	1.2820927	-0.16182892	-0.16494651	-0.37751374	1.4977232	-0.23795582	1.1186541	-0.10349148	2.8524053	0.28964123	-0.33144015	-0.042804264	0.6759704	1.7382973	0.51492953	0.24591942	0.97048587	0.7050867	2	4	2	21672.08215297	8281.02266289
125980	0.49596795	-0.06840378	-0.2627132	-0.025554517	-0.13304362	-0.14871502	0.6313227	-0.22429584	-0.019502051	-0.25665823	-0.11202999	5.057014	-0.1950954	-0.056868758	-0.119556986	-0.18418218	-0.07589315	6.04094	-0.089839466	-0.21320143	-0.07589367	-0.122633316	-0.34060332	2.3798618	-0.03613246	-0.06781509	2.0590935	-0.16182892	-0.16494651	-0.36987987	1.6057962	-0.1281011	0.110344686	-0.09735585	5.020032	0.8750103	-0.3088511	-0.042804264	-0.2992772	0.07878662	3.4013064	0.35970286	3.859566	1.6830598	2	11	2	21676.92695214	8459.28463476
125981	-0.24003834	3.8858275	-0.2627132	-0.025554517	-0.13304362	-0.14871502	-0.236191	-0.15283142	-0.019502051	-0.25665823	-0.11202999	-0.16331522	-0.0026515725	-0.056868758	-0.119556986	-0.18418218	-0.07589315	0.37154913	-0.089839466	4.0871735	-0.07589367	-0.122633316	0.02827035	-0.14797598	-0.03613246	-0.06781509	0.978956	-0.16182892	-0.16494651	-0.37751374	1.9544841	-0.23475547	1.2781214	-0.11117592	2.2972152	0.014139967	-0.3148209	-0.042804264	1.2900108	2.9897618	1.5290375	0.7474923	2.19755	2.0249405	25	4	17	21672.26950355	8591.08865248
125982	-0.24003834	-0.06840378	-0.2627132	-0.025554517	-0.13304362	-0.14871502	-0.236191	-0.24399534	-0.019502051	-0.11278833	-0.11202999	-0.13711812	-0.1950954	-0.056868758	-0.119556986	-0.18418218	-0.07589315	1.2195818	-0.089839466	-0.21320143	-0.07589367	-0.122633316	-0.36789426	-0.14797598	-0.03613246	-0.06781509	0.31438026	-0.16182892	-0.16494651	-0.37751374	0.66737574	-0.2363251	0.15078057	-0.11962693	0.080729954	-0.37989488	-0.33739758	-0.042804264	-0.28684688	0.5378364	0.037077047	-0.44471368	-0.8315932	-0.38799885	2	1	2	21671.99868421	6635.075
125983	-0.24003834	-0.06840378	-0.2627132	-0.025554517	-0.13304362	-0.14871502	-0.236191	-0.24399534	-0.019502051	-0.25665823	-0.11202999	-0.3303358	-0.1950954	-0.056868758	-0.119556986	-0.18418218	-0.07589315	0.92167467	-0.089839466	-0.21320143	-0.07589367	-0.122633316	-0.36789426	-0.14797598	-0.03613246	-0.06781509	-0.7258589	-0.16182892	-0.16494651	-0.37751374	-0.80612576	1.504588	0.21247315	-0.11962693	-0.008926104	0.1941943	1.4278156	-0.042804264	-0.31475624	0.86724406	-0.050570533	-0.5327448	-0.9204756	-0.3188901	2	9	2	21677.70666667	7049.57333333
125984	-0.24003834	-0.06840378	-0.2627132	-0.025554517	-0.13304362	-0.14871502	-0.236191	-0.24399534	-0.019502051	-0.25665823	-0.11202999	0.5818574	-0.1950954	-0.056868758	-0.119556986	-0.18418218	-0.07589315	1.5298723	-0.089839466	-0.21320143	-0.07589367	-0.122633316	-0.36789426	-0.14797598	-0.03613246	-0.06781509	0.6946152	-0.16182892	-0.16494651	-0.37751374	2.6082995	-0.13281521	0.71409917	-0.10592717	2.209258	-0.09849048	-0.3196757	-0.042804264	-0.047790993	3.5826755	0.6754486	0.05072218	0.44954154	0.17060028	2	4	2	21672.93812375	7808.1497006
125985	-0.24003834	-0.06840378	-0.011035911	-0.025554517	0.22770883	-0.059567463	0.43508297	0.19014242	-0.019502051	1.3422363	-0.11202999	0.5454925	-0.1950954	-0.056868758	-0.119556986	-0.18418218	-0.013708574	-0.28740525	-0.089839466	-0.21320143	0.06007242	2.5792825	-0.36789426	0.6455497	-0.03613246	0.7529126	-0.7258589	-0.16182892	-0.16494651	-0.35744208	-0.842991	2.2652595	0.4598811	-0.11655185	0.22183223	-0.33309677	3.9633603	-0.042804264	-0.3317339	-0.5681172	-0.07929848	-0.23798269	-0.18284197	-0.85609263	12	9	13	21672.52258065	5821.84516129
125986	-0.24003834	-0.06840378	-0.2627132	-0.025554517	-0.13304362	-0.14871502	-0.236191	-0.2270307	-0.019502051	-0.25665823	-0.11202999	-0.12833253	-0.1950954	-0.056868758	-0.119556986	-0.18418218	-0.07589315	0.2930412	-0.089839466	-0.21320143	-0.07589367	-0.122633316	-0.36789426	-0.14797598	-0.03613246	-0.06781509	-0.6461434	-0.16182892	-0.16494651	-0.37751374	-0.9483935	-0.23795582	-0.46634492	-0.11962693	-1.2889563	-0.4509727	-0.33817947	-0.042804264	-0.3317339	-0.57410574	-0.8592892	-0.6227698	-0.94999725	-0.87572604	2	0	2	21677.84381779	7522.21908894
125987	-0.24003834	-0.06840378	-0.20029747	-0.025554517	-0.13304362	-0.14871502	-0.236191	-0.2326225	-0.019502051	-0.25665823	-0.11202999	-0.3303358	-0.1950954	-0.056868758	-0.119556986	-0.18418218	-0.07589315	0.9896734	-0.089839466	-0.21320143	-0.07589367	-0.122633316	-0.36789426	-0.14797598	-0.03613246	-0.06781509	-0.1346076	-0.16182892	-0.16494651	-0.37751374	-0.92838067	-0.2357193	-0.4619957	-0.11962693	-1.2756219	-0.4502476	-0.33760262	-0.042804264	-0.3317339	-0.57322645	-0.8550697	-0.6219659	-0.9104902	-0.8565516	2	5	2	21676.07848101	7582.55443038
125988	-0.20396173	-0.06840378	0.510552	-0.025554517	-0.13304362	-0.14871502	-0.13868017	-0.21401435	-0.019502051	-0.19023545	-0.11202999	1.2967726	-0.03263037	-0.056868758	-0.119556986	-0.18418218	-0.07589315	1.5679883	-0.089839466	-0.21320143	-0.07589367	-0.122633316	-0.27338496	-0.14797598	-0.03613246	-0.06781509	1.1781672	0.08544236	-0.16494651	-0.37751374	1.8886565	2.0369442	0.5509571	-0.11962693	1.6602024	0.5038768	0.971276	-0.042804264	1.4372946	5.375742	0.37957487	-0.21555278	0.19181816	0.7817734	2	4	2	21674.69451697	7955.11488251
125989	-0.12074401	-0.06840378	-0.2627132	-0.025554517	-0.13304362	-0.14871502	0.11550873	-0.24399534	-0.019502051	-0.25665823	-0.11202999	0.35389084	-0.1950954	-0.056868758	-0.119556986	-0.18418218	-0.07589315	4.1551065	-0.089839466	-0.21320143	-0.07589367	-0.122633316	-0.32571936	-0.14797598	-0.03613246	-0.06781509	0.3218386	-0.16182892	-0.16494651	-0.37751374	0.86938924	0.3522612	1.4581271	-0.1182959	2.6219642	-0.112090096	0.28490826	-0.042804264	-0.1691316	0.40818846	0.3452598	0.13526106	0.72231257	0.36764356	2	4	2	21674.29255319	8371.66843972
125990	0.01786189	-0.06840378	-0.012197787	-0.025554517	-0.13304362	-0.14871502	-0.236191	-0.21219672	-0.019502051	-0.25665823	-0.11202999	9.239915	-0.1950954	-0.056868758	-0.119556986	-0.18418218	-0.039185025	9.927005	-0.089839466	-0.21320143	-0.07589367	-0.122633316	-0.3421418	-0.14797598	-0.03613246	-0.06781509	1.8023441	-0.16182892	-0.16494651	-0.08383561	1.267253	-0.23795582	0.12531583	-0.11962693	0.7692576	-0.29071787	-0.33793545	-0.042804264	-0.18384688	-0.05246922	1.2819381	-0.0398381	-0.12834375	-0.12216321	2	11	2	21679.36458333	6330.12083333
125991	-0.24003834	-0.06840378	-0.2627132	-0.025554517	-0.13304362	-0.14871502	-0.236191	-0.24399534	-0.019502051	-0.25665823	-0.11202999	-0.15609646	-0.1950954	-0.056868758	-0.119556986	-0.18418218	-0.07589315	1.4000263	-0.089839466	-0.21320143	-0.07589367	-0.122633316	-0.3604767	-0.14797598	-0.03613246	-0.06781509	0.54905206	-0.16182892	-0.16494651	-0.37751374	1.6449792	0.6064012	0.8005717	-0.11962693	2.0359726	0.034621272	0.5861312	-0.042804264	0.18645184	3.7633047	0.21671058	-0.107952856	-0.07765369	0.44728225	2	4	2	21677.82962963	7980.01728395
125992	-0.11012163	-0.06840378	-0.2627132	-0.025554517	-0.13304362	-0.14871502	-0.212982	-0.22941469	-0.019502051	-0.25665823	-0.11202999	1.24861	-0.1950954	-0.056868758	-0.119556986	-0.18418218	-0.07589315	2.646453	-0.089839466	-0.21320143	-0.07589367	-0.122633316	-0.23411055	0.034375735	-0.03613246	-0.06781509	0.8395698	-0.16182892	-0.16494651	-0.37751374	1.5786482	-0.219209	0.9367268	-0.10774528	3.6312952	-0.14317803	-0.3170965	-0.042804264	-0.046427824	0.27561855	0.42717013	0.30169865	0.9452899	0.08923712	2	11	2	21681.43884892	8261.25035971
125993	-0.24003834	-0.06840378	2.1720824	-0.025554517	1.5385892	-0.14871502	-0.11262912	-0.21142659	-0.019502051	-0.25665823	-0.11202999	-0.054361325	-0.1950954	-0.056868758	-0.119556986	-0.18418218	-0.007417256	1.546213	-0.089839466	-0.21320143	-0.07589367	-0.122633316	-0.36789426	-0.14797598	-0.03613246	-0.06781509	-0.15030421	-0.018352235	-0.16494651	-0.36472666	0.04720088	3.1996095	8.965268	-0.11875782	2.1554608	-0.20620044	0.14747529	-0.042804264	-0.3317339	-0.014102816	0.24343155	0.101269715	0.7975279	-0.30258283	4	10	12	21673.47216891	8351.67754319
125994	-0.24003834	-0.06840378	2.1308181	-0.025554517	2.787519	-0.14871502	-0.236191	0.27483833	-0.019502051	4.310985	0.5569682	0.060055837	-0.1950954	0.5844428	1.7923634	-0.18418218	0.011923462	2.0862517	-0.089839466	-0.21320143	-0.07589367	0.0968693	-0.31598452	0.76005334	-0.03613246	-0.06781509	-0.09721079	-0.16182892	1.2406851	-0.24613237	-0.20027229	-0.23795582	0.18615328	1.8171144	0.5344361	-0.4509727	-0.33505785	-0.042804264	-0.3317339	-0.5721959	3.2098186	-0.5238817	0.94056135	-0.29881167	3	14	24	21679.30743243	5940.94932432
125995	-0.24003834	-0.06840378	-0.2627132	-0.025554517	-0.13304362	-0.14871502	-0.236191	-0.2412787	-0.019502051	-0.1213946	-0.11202999	0.18591867	-0.1950954	-0.056868758	-0.119556986	-0.18418218	-0.07589315	3.2582908	-0.089839466	-0.21320143	-0.07589367	-0.122633316	-0.36789426	-0.14797598	-0.03613246	-0.06781509	0.5670603	-0.16182892	-0.16494651	-0.37751374	0.2871831	-0.1798824	0.40953454	-0.11962693	-0.082278706	-0.41080493	-0.33529666	-0.042804264	-0.29725468	-0.3612024	0.23740928	-0.44306168	-0.6774921	-0.6562886	2	1	2	21680.28896377	6545.95197978
125996	-0.24003834	-0.06840378	-0.19474891	-0.025554517	-0.13304362	-0.14871502	-0.20593803	-0.23933914	-0.019502051	-0.25665823	-0.11202999	-0.31339753	-0.1950954	-0.056868758	-0.119556986	-0.18418218	-0.07589315	1.053767	-0.089839466	-0.21320143	-0.07589367	-0.122633316	-0.36789426	-0.14797598	-0.03613246	-0.06781509	0.20548265	-0.16182892	-0.16494651	-0.37751374	-0.9451131	-0.23795582	-0.46564916	-0.11962693	-1.2883885	-0.4509727	-0.33768043	-0.042804264	-0.3317339	-0.57410574	-0.85868645	-0.62252426	-0.94999725	-0.8710262	2	0	2	21681.51779359	7562.87010676
125997	-0.088456154	-0.06840378	-0.15712616	-0.025554517	0.32248074	-0.14871502	-0.12913042	-0.1504556	-0.019502051	-0.25665823	-0.11202999	-0.15692757	-0.09867004	-0.056868758	-0.119556986	-0.18418218	0.0036794527	1.6664543	-0.089839466	-0.21320143	-0.07589367	-0.122633316	-0.1731648	-0.14797598	-0.03613246	-0.06781509	0.49520206	-0.16182892	-0.16494651	-0.37751374	1.5466601	1.33955	7.242984	-0.115954876	1.5862505	-0.34791276	0.72308683	-0.042804264	-0.3260649	0.42789626	1.2070132	-0.14268668	0.48435214	-0.031189853	2	10	12	21679.51632653	7719.78163265
125998	-0.24003834	-0.06840378	-0.23960568	-0.025554517	-0.13304362	-0.14871502	-0.236191	-0.24399534	-0.019502051	-0.25665823	-0.11202999	2.1240206	0.23191158	-0.056868758	-0.119556986	-0.18418218	-0.07589315	3.5182276	-0.089839466	-0.21320143	-0.07589367	-0.122633316	-0.36789426	0.2199192	-0.03613246	-0.06781509	1.577344	0.068583	-0.16494651	-0.37751374	1.0722822	-0.19428079	0.65605146	-0.11952735	2.9111915	0.57863516	-0.33584356	-0.042804264	0.3830041	3.5030506	0.3826765	0.50761545	0.607218	1.253979	2	4	2	21676.05292479	8127.80222841
125999	-0.24003834	-0.06840378	0.045672715	-0.025554517	-0.13304362	-0.14871502	-0.236191	-0.22772586	-0.019502051	-0.25665823	-0.11202999	1.8049777	-0.1950954	-0.056868758	-0.119556986	-0.18418218	-0.07589315	4.909374	-0.089839466	-0.21320143	-0.07589367	-0.122633316	-0.36789426	-0.14797598	-0.03613246	-0.06781509	0.9169765	-0.16182892	-0.16494651	-0.37751374	1.6792328	0.038881414	0.24038163	-0.118128374	2.3029583	0.17831652	-0.30588877	-0.039339483	1.21211	1.1966937	0.23552935	0.1893276	0.7145073	0.95074034	2	4	2	21677.48884381	8296.59026369
126000	-0.24003834	-0.06840378	-0.22807975	-0.025554517	-0.13304362	-0.14871502	-0.236191	-0.24399534	-0.019502051	-0.25665823	-0.11202999	-0.3303358	-0.1950954	-0.056868758	-0.119556986	-0.18418218	-0.07589315	0.8632674	-0.089839466	-0.21320143	-0.07589367	-0.122633316	-0.36789426	-0.14797598	-0.03613246	-0.06781509	-0.69770646	-0.16182892	-0.16494651	-0.34853026	-0.8654169	0.032276522	0.2147986	-0.11962693	-0.30069152	0.0837446	0.48107842	-0.042804264	-0.33033946	1.5574394	-0.07860794	0.006254155	-0.9444218	0.10082126	2	4	2	21680.71375465	7098.29925651
126001	-0.24003834	-0.06840378	-0.2627132	-0.025554517	-0.13304362	-0.14871502	-0.236191	-0.028917113	-0.019502051	-0.25665823	-0.11202999	-0.06411649	1.0117697	-0.056868758	-0.119556986	-0.18418218	-0.07589315	2.4294786	-0.089839466	-0.21320143	-0.07589367	-0.122633316	-0.36789426	-0.14797598	-0.03613246	-0.06781509	-0.611455	-0.16182892	-0.16494651	-0.37751374	-0.9490923	-0.23795582	-0.4650284	-0.11962693	-1.2890247	-0.4509727	-0.33784565	-0.042804264	-0.3317339	-0.57410574	-0.8594864	-0.62187576	-0.94999725	-0.8735339	2	0	2	21680.89879931	7319.00686106
126002	-0.24003834	-0.06840378	0.24946022	-0.025554517	-0.13304362	-0.14871502	-0.236191	-0.16156296	-0.019502051	-0.25665823	-0.11202999	0.60536915	-0.1950954	-0.056868758	-0.119556986	-0.18418218	-0.07589315	4.1114726	-0.089839466	-0.21320143	-0.07589367	-0.122633316	-0.33775467	-0.14797598	-0.03613246	-0.06781509	1.0584195	-0.09154478	-0.16494651	-0.37751374	1.0935413	-0.21234687	0.7556761	-0.11962693	1.0171353	-0.026986495	-0.3142855	-0.042804264	0.17556798	5.1763206	0.27026707	-0.22106463	-0.32204387	0.7877756	2	4	2	21680.552	7939.68
126003	-0.24003834	-0.06840378	0.09377942	-0.025554517	-0.13304362	-0.07254719	-0.236191	-0.12267773	-0.019502051	-0.25665823	-0.11202999	5.7407293	0.84499776	-0.056868758	-0.119556986	-0.18418218	-0.07589315	7.2648225	-0.089839466	-0.21320143	-0.07589367	-0.122633316	-0.35331336	6.8719125	-0.03613246	-0.06781509	3.4958472	2.3133574	-0.16494651	-0.37751374	1.4001328	-0.18496025	0.4346074	-0.09381508	3.3048332	0.5270944	-0.32258016	-0.042804264	0.8736687	4.0446377	0.55888903	0.5114701	0.9465929	0.37670076	2	4	2	21678.79154079	8110.22054381
126004	-0.24003834	-0.06840378	1.1788757	-0.025554517	-0.13304362	-0.14871502	-0.236191	-0.24399534	-0.019502051	-0.25665823	-0.11202999	-0.3303358	-0.1950954	-0.056868758	-0.119556986	-0.18418218	-0.07589315	-0.38116238	-0.089839466	-0.21320143	-0.07589367	-0.122633316	-0.36789426	-0.14797598	-0.03613246	-0.06781509	-0.6394638	-0.16182892	-0.16494651	-0.37751374	-0.638879	-0.23795582	-0.16883838	-0.11962693	-0.24239019	-0.4356626	-0.2982558	-0.042804264	-0.3169048	-0.53391933	0.7477186	-0.47813517	-0.15713301	-0.74665254	4	13	17	21681.98136646	6088.7515528
126005	-0.16246542	-0.06840378	-0.2627132	-0.025554517	-0.13304362	-0.069128476	0.018526228	-0.23865238	-0.019502051	-0.25665823	-0.11202999	4.5454316	-0.1950954	-0.056868758	-0.119556986	-0.18418218	-0.07589315	4.757781	-0.089839466	-0.21320143	-0.07589367	-0.122633316	-0.3544208	-0.14797598	-0.03613246	-0.06781509	0.6415156	-0.16182892	-0.16494651	-0.37751374	0.09161238	0.00070402713	0.31124458	-0.11962693	1.3051602	0.14146255	-0.216709	-0.042804264	-0.25564206	0.6308557	1.124483	-0.17718825	-0.21490286	0.7748403	2	4	2	21678.78490566	6371.7490566
126006	-0.24003834	-0.06840378	-0.09443204	-0.025554517	-0.13304362	-0.026218904	-0.16677172	-0.22907493	-0.019502051	-0.25665823	-0.11202999	-0.25423768	-0.1950954	-0.056868758	-0.119556986	-0.18418218	-0.07589315	0.90041566	-0.089839466	-0.21320143	-0.07589367	-0.122633316	-0.36789426	-0.14797598	-0.03613246	-0.06781509	-0.43972564	-0.16182892	-0.16494651	4.7734714	0.094619356	0.38818824	0.0070566414	-0.11962693	0.69982934	1.4218812	0.25721535	-0.042804264	-0.31602117	1.7372762	0.0971812	1.2396616	-0.6855092	0.76434773	1	4	3	21675.85562633	6588.4670913
126007	-0.24003834	-0.06840378	-0.18512197	-0.025554517	-0.13304362	-0.14871502	-0.13954599	-0.24399534	-0.019502051	-0.08290434	-0.11202999	-0.24696095	-0.1950954	-0.056868758	-0.119556986	-0.18418218	-0.07589315	2.3351011	-0.089839466	-0.21320143	-0.07589367	-0.122633316	-0.36789426	-0.14797598	-0.03613246	-0.06781509	-0.061888013	-0.16182892	-0.16494651	0.56773657	0.1374686	0.12437626	-0.03188166	-0.11962693	0.8017893	0.52426124	-0.18605871	-0.042804264	-0.30452028	1.1676091	0.0029167903	0.54688466	-0.81196415	0.2570013	2	4	2	21679.74457831	6607.4313253
126008	-0.24003834	-0.06840378	-0.2627132	-0.025554517	-0.13304362	-0.105960384	-0.0416652	-0.2194815	-0.019502051	-0.25665823	-0.11202999	0.52304995	-0.1950954	-0.056868758	-0.119556986	-0.18418218	-0.07589315	2.5227454	-0.089839466	-0.21320143	-0.07589367	-0.122633316	-0.3506532	-0.013614315	-0.03613246	-0.06781509	0.6938452	-0.12243551	-0.16494651	-0.37751374	1.5279697	-0.2269932	0.16079773	-0.11834497	3.0029004	-0.18066181	-0.2769634	-0.042804264	-0.12541725	2.1530972	0.626673	0.36109826	0.5521078	0.22426122	2	4	2	21681.81128748	8082.06525573
126009	0.056610197	15.975001	-0.18671545	-0.025554517	-0.13304362	-0.14871502	-0.117933676	-0.014273543	-0.019502051	-0.03623335	-0.11202999	3.291159	-0.11321373	-0.056868758	0.5835376	-0.18418218	-0.07589315	2.7625356	-0.089839466	18.37883	-0.05709041	-0.122633316	1.4886312	-0.14797598	-0.03613246	-0.024956342	1.3073336	-0.16182892	-0.16494651	-0.19651334	0.46956223	-0.20763017	-0.26374945	-0.11942521	0.09355443	-0.4509727	-0.32510182	-0.042804264	-0.3317339	-0.42525405	1.330003	-0.015347654	-0.3034719	-0.55532193	25	13	17	21682.90326481	6222.32648126
126010	-0.24003834	-0.06840378	-0.2627132	-0.025554517	-0.13304362	-0.14871502	-0.236191	-0.24059486	-0.019502051	-0.25665823	-0.11202999	-0.26527905	-0.1950954	-0.056868758	-0.119556986	-0.18418218	-0.07589315	0.5345431	-0.089839466	-0.21320143	-0.07589367	-0.122633316	-0.36789426	-0.14797598	-0.03613246	-0.06781509	-0.40956166	-0.16182892	-0.16494651	-0.37751374	-0.38981006	-0.21842247	-0.28707767	-0.11962693	-0.9749587	-0.25477389	-0.3165886	-0.042804264	-0.3317339	0.520467	-0.51372325	-0.60104257	-0.94758517	-0.8730982	2	1	7	21684.08409786	6979.45412844
126011	-0.24003834	-0.06840378	-0.17095686	-0.025554517	-0.13304362	-0.14871502	-0.236191	-0.24399534	-0.019502051	-0.25665823	-0.11202999	-0.3303358	-0.1950954	-0.056868758	-0.119556986	-0.18418218	-0.012096635	0.69219995	-0.089839466	-0.21320143	-0.07589367	-0.122633316	-0.36789426	-0.14797598	-0.03613246	-0.06781509	-0.46480232	-0.16182892	-0.16494651	-0.37751374	-0.8732677	-0.096509285	-0.4002199	-0.11962693	-1.0623357	-0.41932973	-0.15500143	-0.042804264	-0.3317339	-0.043062676	-0.64525515	-0.611708	-0.79588103	-0.42002654	2	1	2	21685.8643617	7604.8537234
126012	-0.058821164	-0.06840378	-0.19300123	-0.025554517	-0.13304362	-0.14871502	0.54516184	-0.24399534	-0.019502051	-0.25665823	-0.11202999	1.5127058	-0.1950954	-0.056868758	-0.119556986	-0.18418218	-0.07589315	4.5598764	-0.089839466	-0.21320143	-0.07589367	-0.122633316	-0.32739717	-0.14797598	-0.03613246	-0.06781509	1.6895136	-0.16182892	-0.16494651	-0.37751374	1.8044066	0.32390273	0.5190419	-0.095479935	3.739112	-0.23006113	-0.07845593	-0.042804264	-0.22207671	0.026066436	0.73898095	0.38086355	1.1098846	0.041371606	2	11	2	21681.00495868	8433.99834711
126013	-0.24003834	-0.06840378	-0.2627132	-0.025554517	-0.13304362	-0.14871502	-0.236191	-0.1696162	-0.019502051	-0.25665823	-0.11202999	2.1152816	-0.1950954	-0.056868758	-0.119556986	-0.18418218	-0.07589315	3.5481799	-0.089839466	-0.21320143	-0.07589367	-0.122633316	-0.36789426	0.11383245	-0.03613246	-0.06781509	0.45402947	-0.16182892	-0.16494651	-0.37751374	2.2508948	-0.22836539	0.3344065	-0.109527774	3.0235455	0.19993609	-0.33541343	-0.042804264	0.28420198	1.3728777	2.1175435	0.8403058	3.4021745	1.3221995	2	11	2	21680.49775785	8515.5426009
126014	-0.24003834	-0.06840378	-0.2627132	-0.025554517	-0.13304362	-0.111607	-0.002807506	-0.24399534	-0.019502051	-0.25665823	-0.11202999	-0.3303358	-0.1950954	-0.056868758	-0.119556986	-0.18418218	-0.07589315	1.0497004	-0.089839466	-0.21320143	-0.07589367	-0.122633316	-0.36789426	-0.14797598	-0.03613246	-0.06781509	-0.6314001	-0.16182892	-0.16494651	-0.37751374	-0.948659	-0.23795582	-0.46343118	-0.11962693	-1.2855741	-0.4509727	-0.33571047	-0.042804264	-0.3317339	-0.5740516	-0.85657376	-0.62167597	-0.94999725	-0.83056045	2	0	2	21677.48557089	7170.05897114
126015	-0.24003834	-0.06840378	-0.2627132	-0.025554517	1.9321215	-0.14871502	-0.236191	-0.13793512	-0.019502051	-0.2265124	-0.11202999	-0.3303358	-0.1950954	-0.056868758	-0.119556986	-0.18418218	1.6717985	0.010081783	-0.089839466	-0.21320143	-0.07589367	-0.122633316	-0.36789426	-0.14797598	-0.03613246	-0.06781509	-0.71371686	-0.16182892	-0.16494651	-0.37362814	-0.94926167	-0.23795582	-0.4682208	-0.11962693	-1.2892336	-0.4509727	-0.33835894	-0.042804264	-0.3317339	-0.57410574	-0.8598205	-0.6235067	-0.94999725	-0.8780185	10	0	12	21675.73015873	7406.97546898
126016	-0.24003834	-0.06840378	-0.2627132	-0.025554517	-0.13304362	-0.14871502	-0.236191	-0.23669104	-0.019502051	-0.25665823	-0.11202999	-0.27244082	-0.1950954	-0.056868758	-0.119556986	-0.18418218	-0.07589315	0.6794228	-0.089839466	-0.21320143	-0.07589367	-0.122633316	-0.36789426	-0.14797598	-0.03613246	-0.06781509	-0.5519194	-0.16182892	-0.16494651	-0.37751374	-0.9491699	-0.23795582	-0.4677695	-0.11962693	-1.2887425	-0.4509727	-0.33835068	-0.042804264	-0.3317339	-0.57410574	-0.8594008	-0.6237497	-0.94999725	-0.87639254	2	0	2	21683.76246334	7489.41202346
126017	-0.24003834	-0.06840378	-0.2627132	-0.025554517	-0.13304362	-0.14871502	-0.18297608	-0.22771925	-0.019502051	-0.25665823	-0.11202999	-0.16186821	-0.1950954	-0.056868758	-0.119556986	-0.18418218	-0.07589315	1.7129015	-0.089839466	-0.21320143	-0.07589367	-0.122633316	-0.36789426	-0.14797598	-0.03613246	-0.06781509	0.08105453	0.028674271	-0.16494651	-0.37751374	2.6431615	-0.21938625	2.4725583	-0.118489414	2.1233296	-0.24849598	-0.32453763	-0.042804264	-0.054344986	2.4406006	0.64948356	-0.068792894	0.30302626	0.045736797	2	4	2	21685.83098592	7783.30829421
126018	-0.2167958	-0.06840378	-0.2627132	-0.025554517	-0.13304362	-0.14871502	-0.236191	-0.24399534	-0.019502051	-0.25665823	-0.11202999	-0.10115372	-0.1950954	-0.056868758	-0.119556986	-0.18418218	-0.07589315	2.0175264	-0.089839466	-0.21320143	-0.07589367	-0.122633316	-0.32496417	0.055193238	-0.03613246	-0.06781509	0.9709452	-0.16182892	-0.16494651	-0.37751374	1.3341868	0.04646817	0.6324944	-0.1085054	2.8169065	0.53839296	-0.005020089	-0.042804264	0.6387729	1.7160801	0.5502535	0.3582996	0.9859256	0.8017517	2	4	2	21683.55151515	8178.65252525
126019	-0.24003834	-0.06840378	-0.2627132	-0.025554517	-0.13304362	-0.14871502	-0.236191	-0.24399534	-0.019502051	-0.25665823	-0.11202999	-0.3303358	-0.1950954	-0.056868758	-0.119556986	-0.18418218	-0.07589315	-0.12388775	-0.089839466	-0.21320143	-0.07589367	-0.122633316	-0.36789426	-0.14797598	-0.03613246	-0.06781509	-0.5239936	-0.16182892	-0.16494651	-0.37751374	-0.934457	-0.23795582	-0.4650181	-0.11962693	-1.2887703	-0.4509727	-0.33827612	-0.042804264	-0.3317339	-0.57410574	-0.8592707	-0.622332	-0.94999725	-0.8777576	0	0	2	21676.06615215	6920.26901874
126020	-0.24003834	-0.06840378	-0.2627132	-0.025554517	-0.13304362	-0.14871502	-0.236191	-0.23757184	-0.019502051	-0.25665823	-0.11202999	-0.3303358	-0.1950954	-0.056868758	-0.119556986	-0.18418218	-0.03695583	0.54324293	-0.089839466	-0.21320143	-0.07589367	-0.122633316	-0.36789426	-0.14797598	-0.03613246	-0.06781509	-0.33138284	-0.16182892	-0.16494651	-0.37751374	1.1437836	0.07434612	0.8233672	-0.11962693	0.69192517	-0.08062614	0.06021081	-0.042804264	-0.22325586	2.8592024	0.49098027	-0.3266786	-0.3998291	1.0317092	2	4	2	21682.70021882	7676.21772429
126021	-0.16578469	-0.06840378	-0.2155923	-0.025554517	-0.13304362	-0.14871502	-0.20954219	-0.24180916	-0.019502051	-0.25665823	-0.11202999	0.978288	-0.1950954	-0.056868758	-0.119556986	-0.18418218	-0.07589315	2.5813708	-0.089839466	-0.21320143	-0.07589367	-0.122633316	-0.36789426	-0.14797598	-0.03613246	-0.06781509	0.36106497	-0.16182892	-0.16494651	-0.37751374	0.6614765	-0.19044083	0.7546188	-0.11916313	2.2600565	0.18151218	-0.32166132	-0.042804264	-0.08544904	1.032165	2.3025863	0.09867997	1.6671768	0.97277755	2	11	2	21691.26347305	8398.62050898
126022	-0.24003834	-0.06840378	2.4563897	-0.025554517	0.08306395	-0.14871502	-0.236191	-0.22442877	-0.019502051	-0.25665823	-0.11202999	1.3340157	-0.1950954	-0.056868758	-0.119556986	-0.18418218	-0.07589315	1.9233911	-0.089839466	-0.21320143	-0.07589367	-0.122633316	-0.36789426	-0.14797598	-0.03613246	-0.06781509	-0.37444437	-0.16182892	-0.16494651	-0.30694118	0.42951304	2.200872	8.430421	-0.11667596	1.7400005	1.0580556	0.073399775	-0.042804264	0.4971926	3.1693568	1.6626581	0.78265595	2.5411704	3.265343	4	10	12	21684.68965517	8561.03761755
126023	-0.24003834	8.909986	-0.19191799	-0.025554517	-0.13304362	-0.14871502	-0.023535952	-0.060017627	-0.019502051	-0.25665823	-0.09586151	0.18538482	-0.06104431	-0.056868758	-0.119556986	-0.18418218	-0.07589315	0.95793897	-0.089839466	4.856257	-0.032378204	-0.122633316	1.1945413	-0.14797598	-0.03613246	-0.017893704	-0.027160961	-0.16182892	-0.16494651	-0.36772257	0.23274189	-0.2239645	0.9911721	-0.11910666	4.0914946	-0.43843567	-0.26517466	-0.042804264	-0.3277644	-0.19621049	4.4167137	0.38495103	3.5588646	0.2868267	25	11	17	21685.02112676	8608.71830986
126024	-0.24003834	-0.06840378	-0.19299619	-0.025554517	-0.13304362	-0.14871502	-0.236191	-0.22580811	-0.019502051	-0.25665823	-0.11202999	1.3443235	-0.1950954	-0.056868758	-0.119556986	-0.18418218	-0.022545032	3.8375053	-0.089839466	-0.21320143	-0.07589367	-0.122633316	-0.3128476	-0.14797598	-0.03613246	-0.06781509	0.6466031	-0.16182892	-0.16494651	-0.37751374	0.33182716	0.04011688	-0.0221035	-0.119333744	0.21355186	-0.28158277	-0.22918776	-0.042804264	-0.26030514	0.33541942	2.2592611	-0.38607943	0.6877142	0.427692	2	11	2	21681.81898067	6279.00702988
126025	-0.24003834	-0.06840378	-0.23053999	-0.025554517	-0.13304362	-0.14871502	-0.236191	-0.24399534	-0.019502051	-0.25665823	-0.11202999	6.467158	-0.1950954	-0.056868758	-0.119556986	-0.18418218	-0.07589315	8.563796	-0.089839466	-0.21320143	-0.07589367	-0.122633316	-0.36789426	0.15318193	-0.03613246	-0.06781509	0.6637157	-0.16182892	-0.16494651	-0.37751374	0.44618788	-0.21543828	0.14751968	-0.11962693	1.4396129	-0.32482606	-0.33841005	-0.042804264	-0.30610746	-0.11865634	0.51852775	-0.24410102	-0.6095178	-0.12795691	2	1	2	21684.46212121	6307.27777778
126026	-0.24003834	-0.06840378	-0.2627132	-0.025554517	-0.13304362	-0.14871502	-0.236191	-0.24399534	-0.019502051	-0.25665823	-0.11202999	-0.3303358	-0.1950954	-0.056868758	-0.119556986	-0.18418218	-0.07589315	0.009282089	-0.089839466	-0.21320143	-0.07589367	-0.122633316	-0.36789426	-0.14797598	-0.03613246	-0.06781509	-0.6866918	-0.16182892	-0.16494651	-0.37751374	-0.9493277	-0.23795582	-0.46833625	-0.11962693	-1.2892336	-0.4509727	-0.33841005	-0.042804264	-0.3317339	-0.57410574	-0.8598205	-0.62397844	-0.94999725	-0.8777713	0	0	2	21682.38527397	7381.625
126027	-0.24003834	-0.06840378	-0.2627132	-0.025554517	-0.13304362	-0.14871502	-0.236191	-0.24399534	-0.019502051	-0.21626332	-0.11202999	0.6507184	-0.1950954	-0.056868758	-0.119556986	-0.18418218	-0.07589315	2.975232	-0.089839466	-0.21320143	-0.07589367	-0.122633316	-0.36789426	-0.14797598	-0.03613246	-0.06781509	0.27241504	-0.16182892	-0.16494651	-0.37751374	1.8883334	-0.120320946	0.16382816	-0.1057134	2.5016437	-0.24687858	-0.27005124	-0.042804264	-0.21644215	1.7963417	0.9312711	-0.032026675	0.5376747	-0.36763918	2	11	2	21684.30409357	7827.02339181
126028	-0.20689104	27.85874	-0.1827798	-0.025554517	-0.13304362	-0.14871502	0.004759363	0.12459028	-0.019502051	-0.035294104	-0.11202999	2.4413917	-0.16273871	-0.056868758	-0.119556986	-0.18418218	-0.0626969	3.1248996	0.1659412	13.949721	-0.07589367	0.087398626	1.0535651	-0.14797598	-0.03613246	0.14831842	0.04310491	-0.16182892	-0.16494651	-0.37751374	0.3667883	-0.23756641	-0.24189119	-0.11952778	1.5512241	-0.44829774	-0.33373433	-0.042804264	-0.3317339	-0.36977434	3.1404417	-0.3436095	0.74302936	-0.45089424	25	11	17	21696.62632375	6240.29500756
126029	-0.24003834	-0.06840378	-0.2627132	-0.025554517	-0.13304362	-0.14871502	-0.236191	-0.2299373	-0.019502051	-0.25665823	-0.11202999	-0.2742473	-0.1950954	-0.056868758	-0.119556986	-0.18418218	-0.07589315	0.6388675	-0.089839466	-0.21320143	-0.07589367	-0.122633316	-0.36789426	-0.14797598	-0.03613246	-0.06781509	-0.71801704	-0.16182892	-0.16494651	-0.37751374	-0.7684763	0.10813703	0.5127571	-0.11962693	-0.3659899	0.34058085	0.9554653	-0.042804264	-0.11722993	2.6293895	-0.1627824	-0.29483664	-0.94192344	0.17535524	2	4	2	21688.0845666	7081.86046512
126031	-0.17209055	-0.06840378	-0.2627132	-0.025554517	-0.13304362	-0.14871502	-0.236191	-0.18886445	-0.019502051	-0.25665823	-0.11202999	0.33665866	-0.1950954	-0.056868758	-0.09036389	-0.18418218	-0.07589315	2.7228577	-0.089839466	-0.21320143	-0.07589367	-0.122633316	-0.18158127	-0.14797598	-0.03613246	-0.06781509	1.1653421	0.49947858	-0.16494651	-0.37751374	1.219819	-0.20549414	0.3597979	-0.1058977	3.140855	-0.2597605	-0.32426515	-0.042804264	-0.018502096	0.49403003	0.66419643	1.0226134	1.0864823	0.116059996	2	11	2	21687.14874142	8235.03203661
126032	-0.24003834	-0.06840378	0.8918361	-0.025554517	0.5316723	-0.14871502	-0.236191	-0.046519212	-0.019502051	-0.106946826	-0.11202999	0.4829979	-0.1950954	-0.056868758	-0.119556986	-0.18418218	0.7249922	-0.30900046	-0.089839466	-0.21320143	-0.07589367	3.5610456	-0.36789426	0.07786142	-0.03613246	-0.06781509	-0.69284475	-0.16182892	-0.16494651	-0.37751374	-0.8420861	2.5244956	3.7054026	-0.11913644	-0.2095851	-0.34737012	4.913814	-0.042804264	-0.3317339	-0.5413762	0.6671079	2.194301	-0.09802886	-0.86326605	12	5	13	21690.26150121	5834.08232446
126033	-0.24003834	-0.06840378	-0.2627132	-0.025554517	-0.13304362	-0.14871502	-0.236191	-0.24399534	-0.019502051	-0.25665823	-0.11202999	-0.24100463	-0.1950954	-0.056868758	-0.119556986	-0.18418218	-0.07589315	-0.30533278	-0.089839466	-0.21320143	-0.07589367	-0.122633316	-0.36789426	-0.14797598	-0.03613246	0.26605594	-0.63937545	-0.16182892	-0.16494651	-0.37751374	-0.9493033	-0.23795582	-0.46802324	-0.11962693	-1.2892336	-0.4509727	-0.33839864	-0.042804264	-0.3317339	-0.57410574	-0.8598205	-0.6237599	-0.94999725	-0.8779487	22	0	2	21690.13348416	7465.31900452
126034	-0.24003834	-0.06840378	-0.2627132	-0.025554517	-0.13304362	-0.14871502	-0.236191	-0.24399534	-0.019502051	-0.25665823	-0.11202999	-0.3303358	-0.1950954	-0.056868758	-0.119556986	-0.18418218	-0.07589315	0.23541844	-0.089839466	-0.21320143	-0.07589367	-0.122633316	-0.36789426	-0.14797598	-0.03613246	-0.06781509	-0.47268245	-0.16182892	-0.16494651	-0.37751374	-0.94927317	-0.23795582	-0.4673463	-0.11962693	-1.2888839	-0.4509727	-0.33835876	-0.042804264	-0.3317339	-0.57410574	-0.85958123	-0.62370235	-0.94999725	-0.87669915	2	0	2	21686.25	7350.49324324
126035	-0.15126175	-0.06840378	-0.2131683	-0.025554517	-0.13304362	-0.14871502	-0.236191	-0.16836782	-0.019502051	-0.25665823	-0.11202999	3.3994172	-0.1950954	-0.056868758	-0.119556986	-0.18418218	-0.049902476	5.473723	-0.089839466	-0.21320143	-0.07589367	-0.122633316	-0.35812345	0.09366639	-0.03613246	-0.06781509	0.91974384	-0.16182892	-0.16494651	-0.37751374	1.1514003	-0.19478743	0.37132514	-0.11384216	2.284745	0.35213885	-0.09771224	-0.042804264	-0.2959417	0.09044782	1.0216879	-0.03303499	0.3862482	-0.14885904	2	11	2	21692.16569767	6409.27180233
126036	-0.24003834	-0.06840378	-0.2627132	-0.025554517	-0.13304362	-0.14871502	-0.236191	-0.2207593	-0.019502051	-0.25665823	-0.11202999	-0.3303358	-0.1950954	-0.056868758	-0.119556986	-0.18418218	-0.07589315	0.55703986	-0.089839466	-0.21320143	-0.07589367	-0.122633316	-0.36789426	-0.14797598	-0.03613246	-0.06781509	-0.68066853	-0.16182892	-0.16494651	-0.37751374	-0.94915456	-0.23795582	-0.4669803	-0.11962693	-1.2892336	-0.4509727	-0.33804	-0.042804264	-0.3317339	-0.57410574	-0.85977733	-0.6219799	-0.94999725	-0.871896	2	0	2	21684.79532164	7239.11111111
126037	-0.24003834	-0.06840378	-0.2627132	-0.025554517	-0.13304362	-0.14871502	-0.236191	-0.23731868	-0.019502051	-0.25665823	-0.11202999	-0.26275656	-0.1950954	-0.056868758	-0.119556986	-0.18418218	-0.07589315	1.366798	-0.089839466	-0.21320143	-0.07589367	-0.122633316	-0.34865686	-0.14797598	-0.03613246	-0.06781509	0.5008542	-0.16182892	-0.16494651	-0.3743588	1.5007775	-0.14527431	0.9555559	-0.11962693	3.1670592	-0.27315426	-0.29769522	-0.042804264	-0.18347801	2.5004976	0.28563365	0.08770629	0.090059385	0.30554152	2	4	2	21685.48995536	8031.53794643
126038	-0.24003834	-0.06840378	0.63793516	-0.025554517	-0.13304362	-0.14871502	-0.236191	-0.23615874	-0.019502051	-0.25665823	-0.11202999	-0.3303358	-0.1950954	-0.056868758	-0.119556986	-0.18418218	-0.07589315	-0.1790495	-0.089839466	-0.21320143	-0.07589367	-0.122633316	-0.36789426	-0.14797598	-0.03613246	-0.06781509	-0.64637536	-0.16182892	-0.16494651	-0.37751374	-0.21803288	-0.23795582	-0.26923907	-0.11962693	0.19067556	-0.45086777	-0.33836186	-0.042804264	-0.3317339	-0.57410574	4.1053824	-0.4453415	3.0633733	0.26215792	4	11	17	21690.37142857	6004.81269841
126039	-0.24003834	-0.06840378	-0.21108875	-0.025554517	0.057600606	-0.14871502	-0.236191	-0.20432411	-0.019502051	-0.25665823	-0.11202999	-0.3303358	-0.1950954	-0.056868758	-0.119556986	-0.18418218	-0.03553325	1.398877	-0.089839466	-0.21320143	-0.07589367	-0.122633316	-0.36789426	-0.14797598	-0.03613246	-0.06781509	-0.2173386	-0.16182892	-0.16494651	-0.32666233	-0.92027307	-0.23795582	-0.46149778	-0.11962693	-1.2878951	-0.4509727	-0.3382614	-0.042804264	-0.3317339	-0.57410574	-0.8580174	-0.61067617	-0.94999725	-0.8772127	2	0	2	21695.86031746	6843.16507937
126040	-0.24003834	-0.06840378	-0.2627132	-0.025554517	-0.13304362	-0.14871502	-0.039652884	-0.21196698	-0.019502051	-0.25665823	-0.11202999	0.0065789064	0.16069125	-0.056868758	-0.119556986	-0.18418218	0.028723886	0.9351045	-0.089839466	-0.21320143	-0.07589367	-0.122633316	-0.36789426	-0.14797598	-0.03613246	-0.06781509	-0.6931575	-0.16182892	-0.16494651	-0.37751374	-0.94921607	-0.23795582	-0.46729827	-0.11962693	-1.2892336	-0.4509727	-0.33811942	-0.042804264	-0.3317339	-0.57410574	-0.8598205	-0.6233978	-0.94999725	-0.8769927	2	0	2	21690.88197767	7291.91547049
126041	-0.24003834	-0.06840378	-0.2627132	-0.025554517	-0.13304362	-0.14871502	-0.236191	-0.2131894	-0.019502051	-0.25665823	-0.11202999	-0.3303358	-0.1950954	-0.056868758	-0.119556986	-0.18418218	-0.07589315	-0.22084816	-0.089839466	-0.21320143	-0.07589367	-0.122633316	-0.36789426	-0.14797598	-0.03613246	-0.06781509	-0.49523258	-0.16182892	-0.16494651	-0.37751374	-0.94794995	-0.23795582	-0.4676231	-0.11962693	-1.2890408	-0.4509727	-0.3380227	-0.042804264	-0.3317339	-0.57410574	-0.85973483	-0.6225082	-0.94999725	-0.8764603	0	0	2	21695.37994723	7543.15039578
126042	-0.24003834	-0.06840378	2.8548303	-0.025554517	0.9265638	-0.14871502	1.3838907	0.59992975	-0.019502051	0.95136577	-0.11202999	1.6708448	-0.1950954	3.7643409	1.3485065	-0.18418218	0.3769932	2.0144863	-0.089839466	-0.21320143	-0.07589367	-0.122633316	-0.36789426	-0.14797598	-0.03613246	-0.06781509	-0.23868613	0.094172545	1.7133071	-0.34033513	0.55023265	-0.2327516	-0.05169303	0.81465113	-0.37753117	-0.4509727	-0.3070628	-0.042804264	-0.3317339	-0.52664006	1.1781886	-0.5419584	-0.46325764	-0.539085	23	14	26	21691.8115942	5943.49637681
126043	-0.24003834	-0.06840378	-0.2627132	-0.025554517	-0.13304362	-0.14871502	-0.236191	-0.24399534	-0.019502051	-0.25665823	-0.11202999	-0.3303358	-0.1950954	-0.056868758	-0.119556986	-0.18418218	-0.07589315	-0.33020887	-0.089839466	-0.21320143	-0.07589367	-0.122633316	-0.36789426	-0.14797598	-0.03613246	-0.06781509	-0.7128481	-0.16182892	-0.16494651	-0.37751374	-0.77156013	-0.02243099	1.4588221	-0.11916224	-0.24534357	-0.12990014	0.683091	-0.042804264	-0.32004282	0.936874	-0.058293276	-0.5098878	-0.93530655	-0.7228835	0	1	7	21691.59610028	7037.11699164
126044	-0.24003834	-0.06840378	-0.2627132	-0.025554517	-0.13304362	-0.14871502	-0.21525712	-0.2274172	-0.019502051	-0.25665823	-0.11202999	0.1152678	-0.1950954	-0.056868758	-0.119556986	-0.18418218	-0.046126097	2.551634	-0.089839466	-0.21320143	-0.07589367	-0.122633316	-0.32250372	-0.14797598	-0.03613246	-0.06781509	0.6239138	-0.16182892	-0.16494651	-0.37751374	1.4889437	2.451337	0.80891144	-0.117560394	1.5974346	0.17335919	0.9622824	-0.042804264	-0.09599518	1.5175403	0.54807305	-0.22321427	0.052029736	-0.07847747	2	4	2	21691.16223776	7704.30629371
126045	-0.24003834	-0.06840378	-0.2627132	-0.025554517	-0.13304362	-0.14871502	-0.236191	-0.24399534	-0.019502051	-0.25665823	-0.11202999	-0.049331527	-0.10248806	-0.056868758	-0.119556986	-0.18418218	-0.07589315	2.8990068	-0.089839466	-0.21320143	-0.07589367	-0.122633316	-0.36789426	-0.07591209	-0.03613246	-0.06781509	0.08311978	-0.11510706	-0.16494651	-0.37751374	1.1671989	-0.22573347	0.6941195	-0.11962693	3.0275066	0.15360482	-0.32038382	-0.042804264	0.23849373	3.7592432	0.47754365	0.22509916	0.39409748	0.88626975	2	4	2	21694.1902834	8102.4534413
126046	0.015570878	-0.06840378	0.8280736	-0.025554517	-0.13304362	-0.14871502	0.7617758	-0.23582289	-0.019502051	-0.25665823	-0.11202999	3.9546824	-0.07946182	-0.056868758	-0.119556986	-0.18418218	-0.07589315	5.9163966	-0.089839466	-0.21320143	-0.07589367	-0.122633316	-0.35267574	0.68611616	-0.03613246	-0.06781509	1.5497293	-0.16182892	-0.16494651	-0.3620669	1.1354874	1.2338605	0.07934619	-0.11540726	2.724025	1.0715169	0.32517478	-0.042804264	-0.15389116	0.45069167	3.0019178	0.13597633	2.9123368	1.3020285	2	11	2	21698.40979955	8460.71492205
126047	-0.24003834	-0.06840378	-0.2627132	-0.025554517	-0.13304362	-0.14871502	-0.236191	-0.24399534	-0.019502051	-0.25665823	-0.11202999	-0.3303358	-0.1950954	-0.056868758	-0.119556986	-0.18418218	-0.07589315	0.46755588	-0.089839466	-0.21320143	-0.07589367	-0.122633316	-0.36789426	-0.14797598	-0.03613246	-0.06781509	-0.3908648	-0.16182892	-0.16494651	-0.21766551	-0.74759924	-0.20287025	-0.38902822	-0.10769424	-1.2534444	-0.427003	-0.2925982	-0.042804264	-0.3140674	-0.2390509	-0.6425596	-0.6079074	-0.9442618	-0.8779609	2	5	2	21689.2559775	6802.85091421
126048	-0.24003834	-0.06840378	-0.2627132	-0.025554517	-0.13304362	-0.14871502	-0.236191	-0.23464128	-0.019502051	-0.25665823	-0.11202999	-0.3303358	-0.1950954	-0.056868758	-0.119556986	-0.18418218	-0.07589315	0.28226495	-0.089839466	-0.21320143	-0.07589367	-0.122633316	-0.36789426	-0.14797598	-0.03613246	-0.06781509	-0.47559622	-0.16182892	-0.16494651	-0.37751374	-0.93836987	-0.23795582	-0.46664527	-0.11962693	-1.2891881	-0.4509727	-0.33833432	-0.042804264	-0.3317339	-0.57410574	-0.8594783	-0.6116856	-0.94999725	-0.87814313	2	0	2	21685.79925187	6886.72817955
126049	-0.24003834	-0.06840378	-0.2627132	-0.025554517	-0.13304362	-0.14871502	-0.236191	-0.24399534	-0.019502051	-0.25665823	-0.11202999	-0.3303358	-0.1950954	-0.056868758	-0.119556986	-0.18418218	-0.07589315	1.1850878	-0.089839466	-0.21320143	-0.07589367	-0.122633316	-0.36789426	-0.14797598	-0.03613246	-0.06781509	-0.7004784	-0.16182892	-0.16494651	-0.3727064	-0.85382986	0.122746065	-0.010272369	-0.11962693	-0.0049520005	-0.30282232	0.8331177	-0.042804264	-0.3317339	0.26601446	-0.14616145	-0.5687131	-0.8632528	-0.76929677	2	5	2	21699.57389937	7067.29874214
126050	-0.24003834	-0.06840378	-0.2627132	-0.025554517	-0.13304362	-0.14871502	-0.236191	-0.24399534	-0.019502051	-0.25665823	-0.11202999	-0.23385228	-0.1950954	-0.056868758	-0.119556986	-0.18418218	-0.07589315	1.6882409	-0.089839466	-0.21320143	-0.07589367	-0.122633316	-0.35216677	-0.14797598	-0.03613246	-0.06781509	0.55383384	-0.16182892	-0.16494651	-0.37751374	2.0309908	-0.23110816	0.59717554	-0.11962693	2.1143866	1.8004804	-0.07655256	-0.042804264	0.495957	4.0672655	0.4855169	-0.12353723	0.020562194	1.4248035	2	4	2	21694.34193548	7762.9827957
126051	-0.24003834	-0.06840378	-0.2627132	-0.025554517	-0.13304362	-0.14871502	-0.236191	-0.24399534	-0.019502051	-0.25665823	-0.11202999	-0.29500797	-0.1950954	-0.056868758	-0.119556986	-0.18418218	-0.07589315	0.8835808	-0.089839466	-0.21320143	-0.07589367	-0.122633316	-0.36789426	-0.14797598	-0.03613246	-0.06781509	0.44407037	-0.16182892	-0.16494651	-0.37751374	2.6571693	-0.20958248	2.053953	-0.118265115	1.492439	-0.23121433	-0.32278857	-0.042804264	0.107346974	5.0429196	0.48648882	-0.13063656	0.32414633	-0.047242742	2	4	2	21694.25	7796.55357143
126052	-0.24003834	-0.06840378	-0.2627132	-0.025554517	-0.13304362	-0.14871502	-0.236191	-0.24399534	-0.019502051	-0.25665823	-0.11202999	-0.3303358	-0.1950954	-0.056868758	-0.119556986	-0.18418218	-0.07589315	0.74689734	-0.089839466	-0.21320143	-0.07589367	-0.122633316	-0.36789426	-0.14797598	-0.03613246	-0.06781509	0.81955695	-0.16182892	-0.16494651	-0.37751374	0.69861764	-0.05829615	0.41494706	-0.11962693	0.78272533	0.015939325	-0.19691911	-0.042804264	-0.20776813	4.5553575	0.26055175	-0.24941574	-0.4051604	0.53346574	2	4	2	21691.77777778	7926.15099715
126053	-0.24003834	-0.06840378	-0.104764394	-0.025554517	-0.13304362	-0.14871502	-0.236191	-0.23465998	-0.019502051	-0.25665823	-0.11202999	-0.20083976	-0.0284057	-0.056868758	-0.119556986	-0.18418218	-0.07589315	1.992651	-0.089839466	-0.21320143	-0.07589367	-0.122633316	-0.36789426	-0.14797598	-0.03613246	-0.06781509	0.2376568	-0.16182892	-0.16494651	-0.37751374	0.7770571	-0.23795582	0.65892375	-0.084687	4.9653845	1.3280896	-0.33718306	-0.042804264	1.0097201	4.354684	0.3703488	0.4088156	0.54502976	1.085296	2	4	2	21696.24915254	8130.96101695
126054	-0.13905253	-0.06840378	-0.2627132	-0.025554517	-0.13304362	-0.14871502	-0.236191	-0.24399534	-0.019502051	-0.25665823	-0.11202999	0.20920531	-0.1950954	-0.056868758	-0.119556986	-0.18418218	-0.07589315	2.3013813	-0.089839466	-0.21320143	-0.07589367	-0.122633316	-0.31864655	-0.14797598	-0.03613246	-0.06781509	0.7138928	-0.16182892	-0.16494651	-0.37751374	1.3368776	0.3684101	1.0429246	-0.11584136	2.6429281	-0.002490095	0.1675587	-0.042804264	0.36300686	1.429209	0.64345723	0.3928099	1.0011606	0.26223996	2	4	2	21690.08483755	8203.58844765
126055	-0.24003834	-0.06840378	-0.2627132	-0.025554517	-0.13304362	-0.14871502	-0.236191	-0.14409786	-0.019502051	-0.25665823	-0.11202999	1.9592272	-0.1950954	-0.056868758	-0.119556986	-0.18418218	-0.07589315	4.747423	-0.089839466	-0.21320143	-0.07589367	-0.122633316	-0.36789426	0.4957061	-0.03613246	-0.06781509	0.4892608	-0.16182892	-0.16494651	-0.37751374	0.5682656	-0.22420093	0.8361204	-0.11962693	2.4223328	-0.2989783	0.09688264	-0.042804264	0.18640396	0.59242153	0.23509039	0.05547334	0.52080345	0.008739185	2	1	2	21695.78413284	8342.39114391
126056	-0.24003834	-0.06840378	6.0711837	-0.025554517	-0.13304362	-0.14871502	-0.236191	-0.18732539	-0.019502051	-0.25665823	-0.11202999	3.4003654	-0.1950954	-0.056868758	-0.119556986	-0.18418218	-0.07589315	3.0206203	-0.089839466	-0.21320143	-0.07589367	-0.122633316	-0.36789426	-0.14797598	-0.03613246	-0.06781509	-0.12212103	-0.16182892	-0.16494651	0.9236749	0.62185526	0.2850914	0.25167957	-0.049659032	2.1854937	1.0550315	-0.28782195	-0.042804264	1.9234906	3.1255555	2.7875304	0.43108478	3.1803439	2.3285933	4	4	2	21692.38461538	8548.52014652
126057	-0.24003834	-0.06840378	2.579453	-0.025554517	-0.13304362	-0.14871502	0.00051435985	-0.13969558	-0.019502051	-0.25665823	-0.11202999	2.165233	-0.1950954	-0.056868758	-0.119556986	-0.18418218	-0.07589315	1.89404	-0.089839466	-0.056724325	-0.07589367	-0.122633316	-0.36200595	-0.14797598	-0.03613246	-0.06781509	-0.50896436	0.18685411	-0.16494651	-0.37751374	-0.5776946	-0.23514317	-0.092622	13.346689	0.42324483	-0.4509727	-0.24071287	-0.042804264	-0.32290256	-0.49784303	2.655191	-0.36663577	1.432544	-0.14848308	4	14	24	21690.5636646	5909.26708075
126058	-0.24003834	-0.06840378	1.0949254	-0.025554517	-0.13304362	-0.14871502	-0.236191	0.068172194	-0.019502051	0.014456388	-0.11202999	-0.21937862	-0.1950954	-0.056868758	0.53847325	-0.18418218	1.3712455	0.13355961	-0.089839466	-0.21320143	-0.07589367	-0.122633316	-0.36789426	-0.14797598	-0.03613246	0.29176903	-0.6979025	-0.16182892	-0.16494651	-0.37751374	-0.66936135	-0.23506	-0.44399205	6.7160707	-0.82904303	-0.4509727	-0.33841005	-0.042804264	-0.3317339	-0.5406394	-0.12857546	-0.58836526	-0.80326605	-0.8549804	16	14	24	21690.68430034	5965.74744027
126059	-0.24003834	-0.06840378	-0.2627132	-0.025554517	-0.13304362	-0.14871502	-0.236191	-0.23940983	-0.019502051	-0.25665823	-0.11202999	-0.3303358	-0.1950954	-0.056868758	-0.119556986	-0.18418218	-0.031245219	0.38201645	-0.089839466	-0.21320143	-0.07589367	-0.122633316	-0.36789426	-0.14797598	-0.03613246	-0.06781509	-0.39598647	-0.16182892	-0.16494651	-0.37751374	-0.94583815	-0.23795582	-0.46628612	-0.11962693	-1.2883792	-0.4509727	-0.33814994	-0.042804264	-0.3317339	-0.57410574	-0.8594764	-0.62336177	-0.94408786	-0.8702044	2	0	2	21696.34387352	7584.42094862
126060	-0.24003834	-0.06840378	-0.2627132	-0.025554517	-0.13304362	-0.14871502	-0.17516306	-0.22351539	-0.019502051	-0.25665823	-0.11202999	-0.3303358	-0.027318103	-0.056868758	-0.119556986	-0.18418218	-0.07589315	1.8724755	-0.089839466	-0.21320143	-0.07589367	-0.122633316	-0.3625614	-0.14797598	-0.03613246	-0.06781509	0.5498125	-0.16182892	-0.16494651	-0.37751374	1.2296466	0.1724191	5.38071	-0.11125661	1.1201715	0.30599806	-0.17200474	-0.042804264	-0.29858994	2.2691388	0.52517086	-0.052470636	0.076382704	1.0771135	2	10	12	21692.15630885	7737.34463277
126061	-0.18573497	-0.06840378	-0.2627132	-0.025554517	-0.13304362	-0.14871502	-0.236191	-0.24399534	-0.019502051	-0.25665823	-0.11202999	-0.00465962	-0.1950954	-0.056868758	-0.119556986	-0.18418218	-0.07589315	1.5236541	-0.089839466	-0.21320143	-0.07589367	-0.122633316	-0.36789426	-0.14797598	-0.03613246	-0.06781509	1.3293853	-0.16182892	-0.16494651	-0.37751374	3.235819	-0.005613561	0.045438144	-0.09255063	2.7639167	-0.2734007	-0.23220994	-0.042804264	0.09737144	2.0027022	0.6157114	-0.10753987	0.5100173	-0.16373684	2	11	2	21699.49257426	7813.75742574
126062	-0.24003834	-0.06840378	-0.2627132	-0.025554517	-0.13304362	-0.14871502	-0.236191	-0.21523358	-0.019502051	-0.25665823	-0.11202999	1.4658103	-0.1950954	-0.056868758	-0.119556986	-0.18418218	-0.07589315	2.9948196	-0.089839466	-0.21320143	-0.07589367	-0.122633316	-0.36789426	-0.14797598	-0.03613246	-0.06781509	0.09251315	-0.16182892	-0.16494651	-0.37751374	0.59885615	0.0662985	-0.07615113	-0.11962693	-0.008856977	-0.28450578	-0.23123766	-0.042804264	-0.013680041	0.62944394	1.8606609	-0.35991773	-0.07593621	0.20883618	2	11	2	21698.43271222	6278.21118012
126063	-0.13315879	-0.06840378	-0.22612177	-0.025554517	-0.13304362	-0.14871502	-0.236191	-0.23762794	-0.019502051	-0.25665823	-0.11202999	1.0557581	-0.1950954	-0.056868758	-0.119556986	-0.18418218	-0.07589315	2.2349033	-0.089839466	-0.21320143	-0.07589367	-0.122633316	-0.36789426	-0.14797598	-0.03613246	-0.06781509	0.5356429	-0.16182892	-0.16494651	-0.31984848	0.884116	-0.122370735	-0.023768188	-0.11861418	0.55831325	0.034597486	0.035658017	-0.042804264	-0.18813464	0.5795486	1.1463104	0.10222657	0.027145784	0.052696362	2	11	2	21691.64737794	6450.31283906
126064	-0.24003834	-0.06840378	-0.2450848	-0.025554517	0.31742206	-0.14871502	-0.236191	-0.21274383	-0.019502051	-0.25665823	-0.11202999	-0.27835244	-0.1950954	-0.056868758	-0.119556986	-0.18418218	0.06294186	1.4606657	-0.089839466	-0.21320143	-0.07589367	-0.122633316	-0.36789426	-0.14797598	-0.03613246	-0.06781509	0.07456229	-0.16182892	-0.16494651	-0.37751374	1.0580671	0.9878449	0.45744905	-0.11959007	0.4501007	-0.29077846	1.1540155	-0.042804264	-0.3301501	1.0220187	0.3354029	-0.43512797	-0.51255417	-0.17357045	2	4	2	21699.70146945	7649.51430781
126065	-0.24003834	-0.06840378	-0.2627132	-0.025554517	-0.13304362	-0.14871502	-0.236191	-0.23728795	-0.019502051	-0.25665823	-0.11202999	0.74223566	-0.1950954	-0.056868758	-0.119556986	-0.18418218	-0.07589315	4.2249217	-0.089839466	-0.21320143	-0.07589367	-0.122633316	-0.36306873	-0.14797598	-0.03613246	-0.06781509	0.7754259	-0.16182892	-0.16494651	-0.37751374	0.7116528	0.14674829	-0.06735299	-0.114636384	1.0469013	0.07024817	-0.32118732	-0.042804264	-0.19953214	0.3106151	0.386529	-0.27544332	-0.28452933	-0.48248225	2	1	2	21693.95632699	6490.19484882
126066	-0.24003834	-0.06840378	-0.2627132	-0.025554517	-0.13304362	-0.14871502	-0.236191	-0.24399534	-0.019502051	-0.25665823	-0.11202999	-0.3303358	-0.1950954	-0.056868758	-0.119556986	-0.18418218	-0.07589315	-0.1129145	-0.089839466	-0.21320143	-0.07589367	-0.122633316	-0.36789426	-0.14797598	-0.03613246	-0.06781509	-0.558098	-0.16182892	-0.16494651	-0.37751374	0.7720374	-0.18584542	0.3229744	-0.11962693	0.29568198	-0.3929993	-0.30294955	-0.042804264	-0.31710044	1.4746404	0.0919016	-0.43772116	-0.93241876	-0.70668715	0	1	7	21695.32352941	6745.50678733
126067	-0.24003834	-0.06840378	-0.2627132	-0.025554517	-0.13304362	-0.14871502	-0.236191	-0.24399534	-0.019502051	-0.25665823	-0.11202999	-0.3303358	-0.1950954	-0.056868758	-0.119556986	-0.18418218	-0.07589315	0.38297558	-0.089839466	-0.21320143	-0.07589367	-0.122633316	-0.36789426	-0.14797598	-0.03613246	-0.06781509	-0.71900225	-0.16182892	-0.16494651	-0.37751374	-0.94676566	-0.23795582	-0.45659143	-0.11962693	-1.2835461	-0.4509727	-0.33378974	-0.042804264	-0.3317339	-0.5724832	-0.853709	-0.6202571	-0.94999725	-0.8206441	2	0	2	21693.21212121	7152.20855615
126069	-0.24003834	-0.06840378	-0.2627132	-0.025554517	-0.13304362	-0.14871502	-0.236191	-0.2321753	-0.019502051	-0.25665823	-0.11202999	-0.3303358	-0.1950954	-0.056868758	-0.119556986	-0.18418218	-0.07589315	1.7634557	-0.089839466	-0.21320143	-0.07589367	-0.122633316	-0.3080693	-0.14797598	-0.03613246	-0.06781509	-0.19593482	-0.16182892	-0.16494651	-0.37751374	0.25827116	-0.11842196	-0.015403363	-0.11962693	0.37303454	-0.03804534	-0.24916357	-0.042804264	-0.13357398	4.08915	0.22889757	-0.33063015	-0.48163188	0.8039658	2	4	2	21696.81443299	7958.3024055
126070	0.20523033	-0.06840378	-0.15125567	-0.025554517	-0.024797168	-0.14871502	0.70076007	-0.17783335	-0.019502051	-0.25665823	-0.11202999	7.957346	-0.1950954	-0.056868758	-0.119556986	-0.18418218	-0.07589315	7.0773563	-0.089839466	-0.21320143	-0.07589367	-0.122633316	-0.36789426	-0.14797598	-0.03613246	-0.06781509	1.7373487	-0.16182892	-0.16494651	-0.37751374	1.3724216	-0.21934561	0.0485616	-0.11395437	1.7246625	-0.23426375	-0.33831158	0.01728736	-0.3224762	-0.2560714	2.6959796	-0.12485968	0.8652193	-0.014744484	2	11	2	21697.20658683	6357.39071856
126071	-0.24003834	-0.06840378	-0.2627132	-0.025554517	-0.13304362	-0.14871502	-0.236191	-0.22654174	-0.019502051	-0.25665823	-0.11202999	-0.2605782	-0.1950954	-0.056868758	-0.119556986	-0.18418218	-0.07589315	1.4043819	-0.089839466	-0.21320143	-0.07589367	-0.122633316	-0.36789426	-0.14797598	-0.03613246	-0.06781509	-0.016631825	-0.16182892	-0.16494651	1.6994687	0.82864	-0.20834097	1.5899656	-0.119570985	1.5596685	0.62066084	-0.27177733	-0.042804264	0.68536675	1.7727598	1.3949307	2.2333944	1.2274588	1.5725024	2	4	2	21695.92253521	8499.77464789
126072	-0.23095284	-0.06840378	0.99073315	-0.025554517	-0.072167315	0.4362143	0.6266978	0.105962925	-0.019502051	-0.11853981	-0.08355084	2.180517	-0.08324279	-0.056868758	-0.007034693	-0.18418218	0.01299952	1.2541335	-0.089839466	-0.21320143	-0.07589367	-0.033430927	-0.36457384	0.71057665	-0.03613246	0.18614876	-0.5119625	-0.13428643	-0.16494651	-0.37751374	-0.93784815	-0.23795582	-0.4638353	-0.11962693	-1.2818948	-0.4509727	-0.337377	-0.042804264	-0.3317339	-0.57410574	-0.83185375	-0.6165933	0.14638351	-0.8761258	5	3	4	21683.06682578	8856.81980907
126073	-0.24003834	-0.06840378	-0.2627132	-0.025554517	-0.13304362	-0.14871502	-0.236191	-0.24399534	-0.019502051	-0.25665823	-0.11202999	-0.3303358	-0.1950954	-0.056868758	-0.119556986	-0.18418218	-0.07589315	0.061246004	-0.089839466	-0.21320143	-0.07589367	-0.122633316	-0.36789426	-0.14797598	-0.03613246	-0.06781509	-0.49089462	-0.16182892	-0.16494651	-0.37751374	-0.90098834	-0.23795582	-0.45624116	-0.11962693	-1.2866502	-0.4509727	-0.3381241	-0.042804264	-0.3317339	-0.57407695	-0.8563096	-0.6207102	-0.94999725	-0.87624985	0	0	2	21698.62259615	6943.48197115
126074	-0.24003834	-0.06840378	-0.11459538	-0.025554517	-0.13304362	-0.14871502	-0.236191	-0.23690768	-0.019502051	-0.21123828	-0.11202999	0.3191177	-0.1950954	-0.056868758	-0.119556986	-0.18418218	-0.07589315	2.9658034	-0.089839466	-0.21320143	-0.07589367	-0.122633316	-0.32204294	-0.14797598	-0.03613246	-0.06781509	0.8419053	-0.16182892	-0.16494651	-0.26420307	1.1865898	1.7236354	0.13553883	-0.118967004	2.6635063	-0.24635693	0.7118382	-0.042804264	-0.22953892	2.014021	0.33241266	0.0066395937	0.22658248	-0.32554403	2	4	2	21697.58934169	7901.59874608
126075	-0.23013176	-0.06840378	-0.2627132	-0.025554517	-0.13304362	-0.14871502	-0.17307931	-0.23393704	-0.019502051	-0.25665823	-0.11202999	0.21417983	-0.1950954	-0.056868758	-0.119556986	-0.18418218	-0.07589315	1.5009065	-0.089839466	-0.21320143	-0.07589367	-0.122633316	-0.33758274	-0.14797598	-0.03613246	-0.06781509	0.50912696	-0.16182892	-0.16494651	-0.37751374	0.49294347	-0.0772894	0.07662046	-0.11848972	2.2071848	-0.12060128	-0.3022372	-0.042804264	-0.274524	0.18610878	0.7961046	-0.029622609	1.0385576	0.09510451	2	7	2	21701.67081604	8366.76901798
126076	-0.09284793	-0.06840378	-0.10983971	-0.025554517	0.33590823	-0.14871502	-0.2063338	-0.22671121	-0.019502051	-0.25665823	-0.11202999	5.6264467	-0.1950954	-0.056868758	-0.119556986	-0.18418218	-0.049804382	6.791846	-0.089839466	-0.21320143	-0.07589367	-0.122633316	-0.35915262	-0.14797598	-0.03613246	-0.06781509	1.1108482	-0.16182892	-0.16494651	-0.23521821	1.158643	-0.22407922	0.15552674	-0.11648138	1.2930768	-0.11079522	-0.33268264	-0.042804264	0.14063549	0.6324015	2.7570517	-0.031158755	0.7585181	0.35390577	2	11	2	21706.25617685	6335.97789337
126077	-0.24003834	-0.06840378	-0.2627132	-0.025554517	-0.13304362	-0.14871502	-0.236191	-0.24399534	-0.019502051	-0.25665823	-0.11202999	-0.1130476	-0.1950954	-0.056868758	-0.119556986	-0.18418218	-0.07589315	2.0189245	-0.089839466	-0.21320143	-0.07589367	-0.122633316	-0.36789426	-0.14797598	-0.03613246	-0.06781509	-0.15319283	-0.16182892	-0.16494651	-0.37751374	0.8648742	-0.20923482	-0.29765573	-0.11962693	1.374898	0.041960873	-0.3295026	-0.042804264	-0.3317339	0.6834794	0.000886945	-0.41026425	-0.8046175	-0.08983748	2	4	2	21697.5664557	6600.38607595
126078	-0.24003834	-0.06840378	-0.2627132	-0.025554517	-0.13304362	-0.14871502	-0.171824	-0.23899835	-0.019502051	-0.25665823	-0.11202999	0.20743094	-0.10868869	-0.056868758	-0.119556986	-0.18418218	-0.07589315	1.5168867	-0.089839466	-0.21320143	-0.07589367	-0.122633316	-0.34939063	-0.14797598	-0.03613246	-0.06781509	0.6133206	-0.16182892	-0.16494651	-0.37751374	0.6559595	-0.23795582	0.0396836	-0.11962693	-0.342534	-0.40236822	-0.33830723	-0.042804264	-0.3090559	-0.057344813	-0.094024606	-0.53680813	-0.7750895	-0.29201838	2	1	2	21693.01257253	6653.87427466
126079	-0.24003834	-0.06840378	-0.2627132	-0.025554517	-0.13304362	-0.14871502	-0.236191	-0.24399534	-0.019502051	-0.25665823	-0.11202999	-0.3303358	-0.1950954	-0.056868758	-0.119556986	-0.18418218	-0.07589315	-0.38116238	-0.089839466	-0.21320143	-0.07589367	-0.122633316	-0.36789426	-0.14797598	-0.03613246	-0.06781509	-0.13156012	-0.16182892	-0.16494651	-0.37751374	0.47936112	0.17534696	1.7780731	-0.11962693	1.4542702	0.18004271	-0.20293802	-0.042804264	-0.24128768	4.1092825	0.423461	-0.22151358	0.061123047	0.6811125	3	4	2	21699.42156863	7867.6127451
126080	-0.19032814	-0.06840378	-0.2627132	-0.025554517	-0.13304362	-0.14871502	-0.236191	-0.2107428	-0.019502051	-0.25665823	-0.11202999	-0.02530457	-0.1950954	-0.056868758	-0.119556986	-0.18418218	-0.07589315	0.7479455	-0.089839466	-0.21320143	-0.07589367	-0.122633316	-0.3304308	-0.14797598	-0.03613246	-0.06781509	0.039636485	-0.16182892	-0.16494651	-0.37751374	0.43357465	0.15564825	0.11575303	-0.11274974	2.2727635	1.6156098	-0.06564146	-0.042804264	0.95734704	2.181939	0.34068593	0.098896205	0.7507489	1.2621012	2	4	2	21700.74428571	8278.21285714
126081	-0.24003834	-0.06840378	0.057733256	-0.025554517	-0.13304362	-0.14871502	-0.236191	-0.1999007	-0.019502051	-0.25665823	-0.11202999	0.014600891	-0.1950954	-0.056868758	-0.119556986	-0.18418218	-0.07589315	2.6403828	-0.089839466	-0.21320143	-0.07589367	-0.122633316	-0.36789426	-0.14797598	-0.03613246	-0.06781509	0.027430099	-0.16182892	-0.16494651	-0.37751374	0.3948959	1.205958	0.7914083	-0.11910101	1.6580572	0.17412366	0.3009422	-0.042804264	0.64480543	1.5978557	0.074000545	0.13742286	0.83589214	0.53872144	2	4	2	21695.84237074	8317.43379571
126082	-0.15171993	-0.06840378	-0.2627132	-0.025554517	-0.13304362	-0.14871502	-0.14973617	-0.20922267	-0.019502051	-0.25665823	-0.11202999	6.8605876	-0.11421134	-0.056868758	-0.119556986	-0.18418218	-0.07589315	7.507496	-0.089839466	-0.21320143	-0.07589367	-0.122633316	-0.35364538	-0.14797598	-0.03613246	-0.06781509	1.4189179	-0.16182892	-0.16494651	-0.37751374	0.9506231	-0.17276753	0.03294578	-0.1193899	1.2114819	0.23486568	-0.32667384	-0.042804264	0.1479019	1.244287	0.70963085	-0.06897314	-0.06992737	0.20582284	2	4	2	21701.57685353	6386.62929476
126083	-0.09149892	-0.06840378	-0.23395832	-0.025554517	-0.13304362	-0.14871502	-0.236191	-0.22156061	-0.019502051	-0.25665823	-0.11202999	1.7137179	-0.1950954	-0.056868758	-0.119556986	-0.18418218	-0.07589315	2.0655072	-0.089839466	-0.21320143	-0.07589367	-0.122633316	-0.36789426	-0.14797598	-0.03613246	-0.06781509	0.07344257	-0.16182892	-0.16494651	-0.36671966	1.7894589	-0.20424192	0.86687154	-0.08408892	2.7608082	-0.061973944	-0.09464259	-0.042804264	0.35063067	1.7470049	1.9899108	0.45550197	3.8814309	1.2923706	2	11	2	21696.87852113	8527.2165493
126084	-0.24003834	-0.06840378	1.0109539	-0.025554517	-0.13304362	-0.14871502	-0.236191	-0.23369613	-0.019502051	-0.25665823	-0.11202999	-0.3303358	-0.1950954	-0.056868758	-0.119556986	-0.18418218	-0.07589315	-0.38116238	-0.089839466	-0.21320143	-0.07589367	-0.122633316	-0.36789426	-0.14797598	-0.03613246	-0.06781509	-0.7258589	-0.16182892	-0.16494651	-0.37751374	0.043757323	-0.23795582	0.4056795	-0.11962693	2.784726	-0.4509727	-0.050168008	-0.042804264	-0.3317339	-0.5701543	3.7725966	2.7326403	2.1577785	-0.31199944	4	11	17	21697.19672131	8681.23155738
126085	-0.24003834	-0.06840378	1.1997346	-0.025554517	-0.13304362	-0.14871502	-0.236191	-0.16357186	-0.019502051	-0.25665823	-0.11202999	0.76214826	-0.1950954	-0.056868758	-0.119556986	-0.18418218	-0.07589315	2.4194357	-0.089839466	-0.21320143	-0.07589367	-0.122633316	-0.36789426	-0.14797598	-0.03613246	-0.06781509	-0.70100546	-0.16182892	-0.16494651	-0.37751374	-0.5493329	-0.23795582	0.035957914	9.79755	0.47841159	-0.4424985	-0.05346661	-0.042804264	-0.3317339	-0.56321377	5.5087514	-0.30330572	0.87015927	0.86722404	2	14	24	21699.43019943	5890
126086	-0.24003834	-0.06840378	-0.2627132	-0.025554517	-0.13304362	-0.14871502	-0.19176532	-0.18983819	-0.019502051	-0.25665823	-0.11202999	3.2651186	-0.1950954	-0.056868758	-0.119556986	-0.18418218	-0.07589315	6.1496973	-0.089839466	-0.21320143	-0.07589367	-0.122633316	-0.36789426	-0.14797598	-0.03613246	-0.06781509	0.26621366	-0.16182892	-0.16494651	-0.37751374	0.9553704	-0.2304925	0.34299192	-0.11962693	2.3293133	0.23527306	-0.33841005	-0.042804264	-0.24055047	0.63197875	0.88049096	-0.24178644	-0.3580216	0.43630373	2	4	2	21701.60285714	6316.06285714
126087	-0.24003834	-0.06840378	-0.2627132	-0.025554517	-0.13304362	-0.14871502	-0.236191	-0.24399534	-0.019502051	-0.25665823	-0.11202999	-0.3303358	-0.1950954	-0.056868758	-0.119556986	-0.18418218	-0.07589315	0.44218478	-0.089839466	-0.21320143	-0.07589367	-0.122633316	-0.36789426	-0.14797598	-0.03613246	-0.06781509	-0.28383633	-0.16182892	-0.16494651	-0.37751374	-0.9170876	-0.23795582	-0.46228144	-0.11962693	-1.2880225	-0.4509727	-0.33839607	-0.042804264	-0.3317339	-0.57410574	-0.8586956	-0.62209034	-0.94999725	-0.8776192	2	0	2	21701.62430939	6918.76243094
126088	-0.24003834	-0.06840378	-0.2627132	-0.025554517	-0.13304362	-0.14871502	-0.236191	-0.24399534	-0.019502051	-0.25665823	-0.11202999	-0.3303358	-0.1950954	-0.056868758	-0.119556986	-0.18418218	-0.07589315	1.4226996	-0.089839466	-0.21320143	-0.07589367	-0.122633316	-0.36789426	-0.14797598	-0.03613246	-0.06781509	-0.6988713	-0.16182892	-0.16494651	-0.37751374	-0.84406316	-0.19992384	-0.18787879	-0.11962693	-0.54427916	0.2900182	0.08441428	-0.042804264	-0.27440742	1.3276474	-0.143841	-0.55309004	-0.9287247	-0.78644437	2	4	2	21705.12812813	7116.98998999
126089	-0.24003834	-0.06840378	-0.2627132	-0.025554517	-0.13304362	-0.14871502	-0.236191	-0.24399534	-0.019502051	-0.25665823	-0.11202999	-0.3303358	-0.1950954	-0.056868758	-0.119556986	-0.18418218	-0.07589315	-0.38116238	-0.089839466	-0.21320143	-0.07589367	-0.122633316	-0.36789426	-0.14797598	-0.03613246	-0.06781509	0.08952097	-0.16182892	-0.16494651	0.8319472	-0.016232505	1.4876099	1.7123207	-0.11962693	0.87604135	0.8761137	0.84238756	-0.042804264	-0.13293357	5.1987386	0.17145717	5.2831135	-0.025158571	1.5851933	0	6	3	21697.84860558	7998.25099602
126090	-0.24003834	-0.06840378	-0.2627132	-0.025554517	-0.13304362	-0.14871502	-0.236191	-0.23634377	-0.019502051	-0.25665823	-0.11202999	0.03901845	-0.1950954	-0.056868758	-0.119556986	-0.18418218	-0.07589315	0.57127553	-0.089839466	-0.21320143	-0.07589367	-0.122633316	-0.36789426	-0.14797598	-0.03613246	-0.06781509	-0.71622664	-0.16182892	-0.16494651	-0.37751374	-0.94630194	-0.23795582	-0.45421854	-0.11962693	-1.2846704	-0.4509727	-0.33121783	-0.042804264	-0.3317339	-0.5730485	-0.8530173	-0.60988814	-0.94999725	-0.8263851	2	0	2	21696.7816092	7179.74942529
126091	-0.24003834	-0.06840378	-0.2627132	-0.025554517	-0.13304362	-0.14871502	-0.236191	-0.24399534	-0.019502051	-0.25665823	-0.11202999	-0.3303358	-0.1950954	-0.056868758	-0.119556986	-0.18418218	-0.07589315	0.48503098	-0.089839466	-0.21320143	-0.07589367	-0.122633316	-0.36789426	-0.14797598	-0.03613246	-0.06781509	-0.6503005	-0.16182892	-0.16494651	-0.37751374	-0.9492042	-0.23795582	-0.46738178	-0.11962693	-1.2892336	-0.4509727	-0.33831048	-0.042804264	-0.3317339	-0.57410574	-0.85978174	-0.622931	-0.94999725	-0.876434	2	0	2	21700.94754098	7338.09180328
126092	-0.24003834	-0.06840378	-0.2627132	-0.025554517	-0.13304362	-0.14871502	-0.236191	-0.24399534	-0.019502051	-0.25665823	-0.11202999	-0.2036176	-0.1950954	-0.056868758	-0.119556986	-0.18418218	-0.07589315	1.3538016	-0.089839466	-0.21320143	-0.07589367	-0.122633316	-0.36789426	-0.14797598	-0.03613246	-0.06781509	-0.023689788	-0.16182892	-0.16494651	-0.37751374	1.1500616	4.156757	2.7264535	-0.11962693	1.8536695	0.25838435	0.93131953	-0.042804264	-0.022383776	2.4118311	0.4523421	-0.1709731	0.6910958	0.39062223	2	4	2	21707.6066838	7752.95115681
126093	-0.24003834	-0.06840378	1.8774202	-0.025554517	-0.13304362	-0.14871502	-0.236191	-0.17658518	-0.019502051	-0.25665823	-0.11202999	-0.3303358	-0.1950954	-0.056868758	-0.119556986	-0.18418218	-0.07589315	-0.38116238	-0.089839466	-0.21320143	-0.07589367	-0.122633316	-0.36789426	-0.14797598	-0.03613246	-0.06781509	-0.7258589	-0.16182892	-0.16494651	-0.37751374	-0.60073245	-0.23795582	0.01986334	-0.11962693	0.944023	-0.4509727	-0.31692168	-0.042804264	-0.33085865	-0.57063323	0.9733551	-0.3658185	-0.22860433	-0.77076066	4	13	17	21704.26618705	6147.17266187
126094	-0.24003834	-0.06840378	0.08254459	-0.025554517	-0.13304362	-0.14871502	-0.20231998	-0.2318288	-0.019502051	-0.25665823	-0.11202999	3.347615	-0.14559191	-0.056868758	-0.119556986	-0.18418218	-0.07589315	3.169531	-0.089839466	-0.21320143	-0.07589367	-0.122633316	-0.19703487	0.11165992	-0.03613246	-0.06781509	1.4499971	-0.16182892	-0.16494651	-0.37751374	1.0971648	-0.005883236	0.89103097	-0.11892298	3.327095	-0.18837072	-0.10881852	-0.042804264	0.1603966	1.7549475	1.6825542	0.13171849	0.9608489	0.1860339	2	11	2	21701.03974221	8064.48335124
126095	-0.24003834	-0.06840378	3.1803133	-0.025554517	-0.13304362	-0.14871502	-0.236191	-0.24399534	-0.019502051	-0.25665823	-0.11202999	1.8656529	-0.1950954	-0.056868758	-0.119556986	-0.18418218	-0.07589315	1.4766288	-0.089839466	-0.21320143	-0.07589367	-0.122633316	-0.36789426	-0.14797598	-0.03613246	0.6601058	-0.6855077	-0.16182892	-0.16494651	-0.35269025	-0.18087304	-0.17930163	0.53315973	-0.09686377	1.6871364	0.2188814	-0.06964245	-0.042804264	0.6454623	2.306547	1.6589996	0.24933152	2.0889943	1.6756059	4	4	2	21705.09865471	8541.59192825
126096	-0.24003834	-0.06840378	-0.2627132	-0.025554517	-0.13304362	-0.14871502	-0.236191	-0.24399534	-0.019502051	-0.25665823	-0.11202999	-0.3303358	-0.1950954	-0.056868758	-0.119556986	-0.18418218	-0.07589315	0.12590101	-0.089839466	-0.21320143	-0.07589367	-0.122633316	-0.36789426	-0.14797598	-0.03613246	-0.06781509	-0.6970217	-0.16182892	-0.16494651	-0.37751374	-0.28430572	-0.23795582	0.29588735	-0.11962693	-0.96495616	-0.045865323	-0.3277651	-0.042804264	-0.3317339	1.256604	-0.46456006	-0.6118638	-0.94999725	-0.87031716	0	1	7	21704.54234234	6999.05585586
126097	-0.24003834	-0.06840378	-0.2627132	-0.025554517	-0.13304362	-0.14871502	-0.236191	-0.24399534	-0.019502051	-0.25665823	-0.11202999	-0.3303358	0.04940531	-0.056868758	-0.119556986	-0.18418218	-0.07589315	2.0311356	-0.089839466	-0.21320143	-0.07589367	-0.122633316	-0.3516258	-0.14797598	-0.03613246	-0.06781509	-0.08304317	-0.16182892	-0.16494651	-0.31249285	-0.9473453	-0.23795582	-0.45713538	-0.11962693	-1.2881883	-0.4509727	-0.33521694	-0.042804264	-0.3317339	-0.573991	-0.85641056	-0.61942583	-0.94999725	-0.85912895	2	0	2	21705.81636727	7226.23952096
126098	-0.24003834	-0.06840378	-0.2627132	-0.025554517	-0.13304362	-0.14871502	-0.236191	-0.24399534	-0.019502051	-0.25665823	-0.11202999	-0.3303358	-0.1950954	-0.056868758	-0.119556986	-0.18418218	-0.07589315	0.20537339	-0.089839466	-0.21320143	-0.07589367	-0.122633316	-0.36789426	-0.14797598	-0.03613246	-0.06781509	-0.6028306	-0.16182892	-0.16494651	-0.37751374	-0.94892967	-0.23795582	-0.46571612	-0.11962693	-1.2892193	-0.4509727	-0.33812487	-0.042804264	-0.3317339	-0.57410574	-0.85929406	-0.62199026	-0.94999725	-0.87317276	2	0	2	21707.75821596	7258.8286385
126099	-0.24003834	-0.06840378	-0.2627132	-0.025554517	0.17946315	-0.14871502	-0.236191	-0.24399534	-0.019502051	-0.25665823	-0.11202999	-0.1577166	-0.1950954	-0.056868758	-0.119556986	-0.18418218	-0.07589315	1.3993106	-0.089839466	-0.21320143	-0.07589367	-0.122633316	-0.36789426	-0.14797598	-0.03613246	-0.06781509	0.7816547	-0.16182892	-0.16494651	-0.37751374	0.8629338	-0.0329551	2.5555377	-0.11962693	1.541917	0.5358539	-0.15603586	-0.042804264	0.3712898	4.83217	0.6897615	-0.011996206	0.2040167	1.2826787	2	4	2	21698.96452328	8015.31263858
126100	-0.24003834	-0.06840378	0.8691918	-0.025554517	-0.13304362	-0.14871502	-0.236191	-0.24004929	-0.019502051	-0.25665823	-0.11202999	2.957072	-0.1950954	-0.056868758	-0.119556986	-0.18418218	-0.07589315	1.361355	-0.089839466	-0.21320143	-0.07589367	-0.122633316	-0.34762564	-0.14797598	-0.03613246	-0.06781509	-0.3658816	-0.16182892	-0.16494651	0.4746573	1.303595	-0.09426242	1.3834243	-0.1163845	2.6465278	0.07887515	-0.20305653	-0.042804264	-0.15932016	1.4079492	1.8571532	2.860041	2.0244722	1.7454009	5	11	2	21701.76870748	8568.21598639
126101	-0.24003834	-0.06840378	-0.2627132	-0.025554517	0.3532537	-0.14871502	-0.236191	0.029065784	-0.019502051	-0.25665823	-0.11202999	-0.2750607	-0.1950954	-0.056868758	-0.119556986	-0.18418218	1.4241859	-0.28380957	-0.089839466	-0.21320143	-0.07589367	0.756397	-0.36789426	-0.14797598	-0.03613246	-0.06781509	-0.7258589	-0.16182892	-0.16494651	-0.37751374	-0.7193615	6.8405623	0.54650295	-0.052639022	0.3901217	0.09488485	6.158019	-0.042804264	-0.3317339	-0.23841673	0.6362478	-0.044163805	1.0588896	-0.8438715	16	9	13	21708.67105263	5837.94078947
126102	-0.24003834	-0.06840378	2.8585343	-0.025554517	-0.13304362	-0.14871502	-0.236191	-0.07319549	-0.019502051	-0.25665823	-0.11202999	0.4140673	-0.1950954	-0.056868758	-0.119556986	-0.18418218	-0.07589315	1.1988205	-0.089839466	-0.21320143	-0.07589367	0.041665044	-0.36180353	-0.14797598	-0.03613246	0.29211673	-0.6281645	-0.060803622	-0.16494651	-0.37751374	-0.48767018	-0.1940728	0.5399421	19.024158	0.6972159	-0.4509727	-0.0964556	-0.042804264	-0.3317339	-0.563119	4.2275324	-0.30728182	1.2802231	0.8078591	4	14	24	21706.76325088	5926.56537102
126103	-0.24003834	-0.06840378	0.00647746	-0.025554517	-0.13304362	-0.14871502	-0.236191	0.13909788	-0.019502051	-0.25665823	-0.11202999	0.4474914	-0.1950954	-0.056868758	-0.04226708	-0.18418218	0.40828955	1.2234848	-0.089839466	-0.21320143	-0.07589367	-0.122633316	-0.36789426	-0.14797598	-0.03613246	-0.06781509	-0.6500753	-0.16182892	-0.16494651	-0.37751374	-0.6021338	-0.23795582	-0.10623803	0.73851544	0.48771015	-0.4509727	-0.23966604	-0.042804264	-0.3317339	-0.48637858	5.383876	-0.46308827	1.1407223	0.5040331	2	11	17	21707.44918033	5947.53770492
126104	-0.24003834	-0.06840378	-0.2627132	-0.025554517	-0.13304362	-0.14871502	-0.236191	-0.1801661	-0.019502051	-0.25665823	-0.11202999	-0.24675724	-0.1950954	-0.056868758	-0.119556986	-0.18418218	-0.07589315	2.0987883	-0.089839466	-0.21320143	-0.07589367	-0.122633316	-0.36789426	-0.14797598	-0.03613246	-0.06781509	-0.32457116	-0.16182892	-0.16494651	-0.37751374	0.03272638	-0.007280997	0.63900286	-0.11962693	0.49921167	-0.3071825	-0.3368403	-0.042804264	-0.25249696	-0.17835164	3.81545	-0.23436438	1.0535108	-0.39056182	2	11	2	21707.34496124	6510.12209302
126105	-0.24003834	7.489443	-0.2627132	-0.025554517	-0.13304362	-0.14871502	-0.236191	0.26803514	-0.019502051	-0.057248566	-0.11202999	2.2964594	0.38738248	-0.056868758	-0.119556986	-0.18418218	-0.07589315	2.8607287	-0.089839466	5.8493977	-0.07589367	-0.077469446	0.5169094	-0.14797598	-0.03613246	0.10941011	-0.05805065	-0.16182892	-0.16494651	-0.3714639	0.3598905	-0.19483131	-0.04257638	-0.11962693	2.1315331	-0.42109287	-0.3380947	-0.042804264	-0.32395595	-0.16811042	4.429367	-0.27058032	1.9030772	-0.098241694	25	11	17	21707.72295082	6260.41803279
126106	-0.24003834	-0.06840378	0.33258212	-0.025554517	-0.13304362	-0.14871502	-0.236191	-0.21201691	-0.019502051	-0.25665823	-0.11202999	1.4977652	-0.1950954	-0.056868758	-0.119556986	-0.18418218	-0.07589315	3.1536994	-0.089839466	-0.21320143	-0.07589367	-0.122633316	-0.36789426	-0.14797598	-0.03613246	-0.06781509	0.7909337	-0.16182892	-0.16494651	-0.37751374	0.21438035	2.9431415	0.2631756	-0.10392485	2.1021876	-0.011646371	-0.06201421	-0.042804264	-0.13946898	0.38587657	0.7795858	-0.0033081868	0.04449799	-0.36569226	2	4	2	21710.15009747	6462.73879142
126107	-0.24003834	-0.06840378	-0.2627132	-0.025554517	-0.13304362	-0.14871502	-0.236191	-0.24399534	-0.019502051	-0.25665823	-0.11202999	2.3455904	0.29578993	-0.056868758	-0.119556986	-0.18418218	-0.07589315	3.538487	-0.089839466	-0.21320143	-0.07589367	-0.122633316	-0.36789426	-0.14797598	-0.03613246	-0.06781509	0.3069367	-0.16182892	-0.16494651	-0.37751374	0.9965908	-0.23675734	-0.14133067	-0.11962693	0.73226064	-0.038564257	-0.33537257	-0.042804264	-0.32521662	0.49741805	0.32382578	-0.05655969	-0.3268218	-0.23190804	2	1	2	21708.62285714	6608.04
126108	-0.24003834	-0.06840378	-0.2627132	-0.025554517	-0.13304362	-0.14871502	-0.236191	-0.21800898	-0.019502051	-0.25665823	-0.11202999	-0.3303358	-0.1950954	-0.056868758	-0.119556986	-0.18418218	-0.07589315	1.0940709	-0.089839466	-0.21320143	-0.07589367	-0.122633316	-0.36789426	-0.14797598	-0.03613246	-0.06781509	-0.028880399	-0.16182892	-0.16494651	-0.37751374	0.27575657	1.272986	1.5909668	-0.07272604	2.623658	0.22984594	0.6623151	-0.042804264	0.32940215	1.635355	0.5600916	0.42145798	1.3731524	0.39961848	2	4	2	21706.69315673	8172.8785872
126109	-0.24003834	-0.06840378	1.5592948	-0.025554517	-0.13304362	-0.14871502	-0.22014186	-0.23666422	-0.019502051	-0.25665823	-0.11202999	0.16382965	-0.1950954	-0.056868758	-0.119556986	-0.18418218	-0.07589315	2.136732	-0.089839466	-0.21320143	-0.07589367	-0.122633316	-0.36789426	-0.14797598	-0.03613246	-0.06781509	0.027173834	-0.16182892	-0.16494651	-0.37751374	0.59430104	0.19199352	1.0677347	-0.07697603	3.1548111	-0.41234326	-0.14163764	-0.042804264	-0.30208352	-0.1010498	3.387141	0.43096584	3.7278383	0.6477281	4	11	2	21706.71787149	8605.54216867
126111	-0.24003834	-0.06840378	-0.2627132	-0.025554517	-0.13304362	-0.14871502	-0.236191	-0.24399534	-0.019502051	-0.25665823	-0.11202999	-0.3303358	-0.1950954	-0.056868758	-0.119556986	-0.18418218	-0.07589315	1.5192547	-0.089839466	-0.21320143	-0.07589367	-0.122633316	-0.36789426	-0.14797598	-0.03613246	-0.06781509	-0.2163558	-0.16182892	-0.16494651	-0.37751374	-0.17659245	-0.23795582	-0.20142645	-0.11809369	-0.9313169	-0.43309987	-0.330834	-0.042804264	-0.32421905	-0.22880419	-0.3681123	-0.4628997	-0.85020155	-0.8651529	2	1	2	21712.30909091	6813.84195804
126112	-0.24003834	-0.06840378	-0.2627132	-0.025554517	-0.13304362	-0.14871502	-0.236191	-0.24399534	-0.019502051	-0.25665823	-0.11202999	-0.3303358	-0.1950954	-0.056868758	-0.119556986	-0.18418218	-0.07589315	0.77237487	-0.089839466	-0.21320143	-0.07589367	-0.122633316	-0.36789426	-0.14797598	-0.03613246	-0.06781509	-0.7135556	-0.16182892	-0.16494651	-0.37751374	-0.94764954	-0.23795582	-0.45737198	-0.11962693	-1.2861984	-0.4509727	-0.3338646	-0.042804264	-0.3317339	-0.5740984	-0.85531825	-0.6204109	-0.94999725	-0.84410024	2	0	2	21711.78963415	7208.48018293
126113	-0.24003834	-0.06840378	-0.2627132	-0.025554517	-0.13304362	-0.14871502	-0.236191	-0.24399534	-0.019502051	-0.25665823	-0.11202999	-0.3303358	-0.1950954	-0.056868758	-0.119556986	-0.18418218	-0.07589315	0.6920446	-0.089839466	-0.21320143	-0.07589367	-0.122633316	-0.36789426	-0.14797598	-0.03613246	-0.06781509	0.09866214	-0.16182892	-0.16494651	-0.21047774	0.80340827	0.828258	1.0878774	-0.09815253	1.7307805	2.5079331	0.020628233	-0.042804264	2.828637	2.7198052	0.2653958	0.47349527	1.0371405	1.1626904	2	4	2	21709.35251799	8221.61510791
126114	-0.24003834	-0.06840378	3.4745698	-0.025554517	-0.13304362	-0.14871502	-0.236191	-0.19121489	-0.019502051	-0.25665823	-0.11202999	-0.3303358	-0.1950954	-0.056868758	-0.119556986	-0.18418218	-0.07589315	-0.38116238	-0.089839466	-0.21320143	-0.07589367	-0.122633316	-0.36789426	-0.14797598	-0.03613246	-0.06781509	-0.7258589	-0.16182892	-0.16494651	-0.37751374	-0.2848582	-0.031143673	0.6927219	-0.11962693	1.9556804	-0.4509727	0.14997128	-0.042804264	-0.3317339	-0.56891966	1.7073687	0.0804075	1.4084541	-0.57615465	4	11	17	21710.06	8644.77
126115	-0.24003834	-0.06840378	-0.2627132	-0.025554517	-0.13304362	-0.14871502	-0.236191	-0.23057671	-0.019502051	-0.25665823	-0.11202999	-0.3303358	-0.1950954	-0.056868758	-0.119556986	-0.18418218	-0.07589315	1.2393104	-0.089839466	-0.21320143	-0.07589367	-0.122633316	-0.36789426	-0.14797598	-0.03613246	-0.06781509	-0.6828635	-0.16182892	-0.16494651	-0.37751374	-0.947223	-0.23795582	-0.45481548	-0.11962693	-1.2857656	-0.4509727	-0.33144435	-0.042804264	-0.3317339	-0.57410574	-0.8527935	-0.6169121	-0.94999725	-0.82795507	2	0	2	21713.57330827	7192.90413534
126116	-0.24003834	-0.06840378	-0.2627132	-0.025554517	-0.13304362	-0.14871502	-0.236191	-0.22882903	-0.019502051	-0.25665823	-0.11202999	-0.3303358	-0.1950954	-0.056868758	-0.119556986	-0.18418218	-0.07589315	-0.07589392	-0.089839466	-0.21320143	-0.07589367	-0.122633316	-0.36789426	-0.14797598	-0.03613246	-0.06781509	-0.4088722	-0.16182892	-0.16494651	-0.37751374	-0.9118187	-0.19044818	-0.44802848	-0.11962693	-1.2205681	-0.4509727	-0.31940204	-0.042804264	-0.3317339	-0.48690853	-0.78760207	-0.6166236	-0.8583122	-0.76285565	0	5	2	21707.74318508	7606.57388809
126117	-0.111610755	-0.06840378	-0.18427747	-0.025554517	-0.13304362	-0.14871502	-0.236191	-0.21777678	-0.019502051	-0.25665823	-0.11202999	-0.1695752	-0.1950954	-0.056868758	-0.119556986	-0.18418218	-0.07589315	1.2038394	-0.089839466	-0.21320143	-0.07589367	-0.122633316	-0.36789426	-0.14797598	-0.03613246	-0.06781509	0.78350246	-0.16182892	-0.16494651	-0.37751374	1.4763417	1.1392977	2.2168539	-0.031407237	4.405372	-0.22122186	0.9284635	-0.042804264	-0.2985633	0.12375847	0.32836118	0.5718368	1.5420752	-0.39939445	2	11	2	21713.56315789	8200.82807018
126118	-0.14427102	-0.06840378	-0.24772757	-0.025554517	-0.13304362	-0.14871502	-0.236191	-0.22783124	-0.019502051	-0.25665823	-0.11202999	2.165718	-0.1950954	-0.056868758	-0.119556986	-0.18418218	-0.07589315	4.6409717	-0.089839466	-0.21320143	-0.07589367	-0.122633316	-0.35884714	-0.14797598	-0.03613246	-0.06781509	1.1020389	-0.16182892	-0.16494651	-0.37751374	1.3783011	-0.14818512	0.9741823	-0.1155915	2.5030172	-0.39529216	-0.32090154	-0.042804264	-0.30331206	-0.10618863	0.60095966	0.24266784	0.88755596	-0.3424564	2	11	2	21708.32907348	8429.23482428
126119	-0.24003834	-0.06840378	-0.2627132	-0.025554517	-0.13304362	-0.14871502	-0.236191	-0.12545179	-0.019502051	-0.25665823	-0.11202999	-0.3303358	-0.1950954	-0.056868758	-0.119556986	-0.18418218	-0.07589315	-0.38116238	-0.089839466	-0.21320143	-0.07589367	1.1257707	-0.36789426	-0.14797598	-0.03613246	-0.06781509	-0.7258589	-0.16182892	-0.16494651	-0.37751374	-0.7465581	0.049285557	0.22496477	-0.11962693	0.22807263	-0.44687134	5.595587	-0.042804264	-0.3317339	-0.57231176	1.8957775	2.9968963	0.043090835	-0.819339	12	5	10	21711.53246753	5854.07792208
126120	-0.24003834	-0.06840378	-0.2627132	-0.025554517	0.48505458	-0.14871502	-0.236191	-0.081552446	-0.019502051	-0.25665823	-0.11202999	-0.3303358	-0.1950954	-0.056868758	-0.119556986	-0.18418218	0.04158631	-0.28742677	-0.089839466	-0.21320143	-0.07589367	-0.122633316	-0.36789426	-0.14797598	-0.03613246	-0.06781509	-0.7258589	-0.16182892	-0.16494651	-0.37751374	-0.8647047	-0.23795582	-0.38885653	1.9498878	-0.5233159	-0.4509727	1.5622299	-0.042804264	-0.3317339	-0.42654544	1.521059	1.1795309	-0.3947012	-0.4918319	10	14	24	21709.04624277	5879.45086705
126121	-0.22714752	-0.06840378	-0.2627132	-0.025554517	-0.13304362	-0.14871502	-0.236191	-0.24399534	-0.019502051	-0.25665823	-0.11202999	-0.036323797	-0.1950954	-0.056868758	-0.119556986	-0.18418218	-0.07589315	2.745193	-0.089839466	-0.21320143	-0.07589367	-0.122633316	-0.36789426	-0.14797598	-0.03613246	-0.06781509	0.13828593	-0.16182892	-0.16494651	-0.37751374	0.89372313	-0.23447694	-0.19261512	-0.10620583	0.5500982	-0.43682525	-0.3361567	-0.042804264	-0.32985875	-0.22406179	0.087439775	-0.27893925	-0.31389958	-0.66934586	2	1	2	21700.41954887	6559.55338346
126122	-0.24003834	-0.06840378	-0.2627132	-0.025554517	-0.13304362	-0.14871502	-0.236191	-0.24399534	-0.019502051	-0.25665823	-0.11202999	-0.3303358	-0.1950954	-0.056868758	-0.119556986	-0.18418218	-0.07589315	-0.28164703	-0.089839466	-0.21320143	-0.07589367	-0.122633316	-0.36789426	-0.14797598	-0.03613246	-0.06781509	-0.6424261	-0.16182892	-0.16494651	-0.37751374	0.71507204	-0.14147153	-0.008641823	-0.11962693	-0.08509448	-0.4333971	-0.17746273	-0.042804264	-0.3234468	0.24254555	-0.05118625	-0.51048386	-0.78826445	-0.7522173	0	1	7	21708.47368421	6705.47779605
126123	-0.24003834	-0.06840378	-0.2627132	-0.025554517	0.48903826	-0.14871502	-0.236191	-0.22570735	-0.019502051	-0.25665823	-0.11202999	-0.3303358	-0.1950954	-0.056868758	-0.119556986	-0.18418218	-0.07589315	0.9402429	-0.089839466	-0.21320143	-0.07589367	-0.122633316	-0.36789426	-0.14797598	-0.03613246	-0.06781509	-0.2364236	-0.16182892	-0.16494651	-0.37751374	0.90946025	0.1388709	1.2452366	-0.11959548	1.050246	0.005526647	0.02911021	-0.042804264	0.030850802	3.087213	0.29292896	-0.15241434	0.14266573	0.02772921	2	4	2	21711.34300792	7850.57255937
126124	-0.24003834	-0.06840378	-0.2627132	-0.025554517	-0.13304362	-0.14871502	-0.236191	-0.22370163	-0.019502051	-0.25665823	-0.11202999	0.49870068	-0.1950954	-0.056868758	-0.119556986	-0.18418218	-0.07589315	4.096116	-0.089839466	-0.21320143	-0.07589367	-0.122633316	-0.36789426	-0.14797598	-0.03613246	-0.06781509	0.6668491	-0.16182892	-0.16494651	-0.23557739	1.2619077	-0.21789728	0.74741983	-0.109513886	1.7892332	0.9714897	-0.26132333	-0.042804264	0.979414	1.824871	0.6817484	1.8459178	1.0980724	1.3987858	2	4	2	21710.72813239	8492.98108747
126125	-0.24003834	-0.06840378	-0.2627132	-0.025554517	-0.13304362	-0.14871502	-0.236191	-0.24399534	-0.019502051	-0.25665823	-0.11202999	-0.3303358	-0.1950954	-0.056868758	-0.119556986	-0.18418218	-0.07589315	0.0048522255	-0.089839466	-0.21320143	-0.07589367	-0.122633316	-0.36789426	-0.14797598	-0.03613246	-0.06781509	-0.71242857	-0.16182892	-0.16494651	-0.37751374	-0.8087576	0.45827958	0.5718338	-0.11962693	-0.9358932	-0.4508576	0.8202523	-0.042804264	-0.3317339	-0.5048818	-0.3879223	-0.6084912	-0.94405144	-0.867407	0	5	10	21718.239801	7047.160199
126126	-0.24003834	-0.06840378	-0.2627132	-0.025554517	-0.13304362	-0.14871502	-0.236191	-0.24399534	-0.019502051	-0.25665823	-0.11202999	-0.3303358	-0.1950954	-0.056868758	-0.119556986	-0.18418218	-0.07589315	0.008056985	-0.089839466	-0.21320143	-0.07589367	-0.122633316	-0.36789426	-0.14797598	-0.03613246	-0.06781509	-0.64989704	-0.16182892	-0.16494651	-0.37751374	-0.9491156	-0.23795582	-0.46796644	-0.11962693	-1.2892336	-0.4509727	-0.33824575	-0.042804264	-0.3317339	-0.57410574	-0.85975206	-0.6234502	-0.94999725	-0.87751305	0	0	2	21710.27820711	7508.80216383
126127	-0.24003834	-0.06840378	-0.15950179	-0.025554517	-0.13304362	-0.14871502	-0.236191	-0.24399534	-0.019502051	-0.25665823	-0.11202999	0.4928871	-0.1950954	-0.056868758	-0.119556986	-0.18418218	-0.07589315	4.1162786	-0.089839466	-0.21320143	-0.07589367	-0.122633316	-0.36789426	-0.14797598	-0.03613246	-0.06781509	0.3101721	-0.16182892	-0.16494651	-0.37751374	0.7839434	0.7749576	1.2115752	-0.11962693	2.2351902	-0.09524193	0.022139898	-0.042804264	-0.2743276	3.7370062	0.5434505	-0.09573393	0.18106428	0.27395436	2	4	2	21708.04554865	7884.99585921
126128	-0.24003834	-0.06840378	-0.2627132	-0.025554517	-0.13304362	-0.14871502	-0.236191	-0.17701374	-0.019502051	-0.25665823	-0.11202999	-0.3303358	-0.1950954	-0.056868758	-0.119556986	-0.18418218	-0.07589315	-0.31676635	-0.089839466	-0.21320143	-0.07589367	-0.122633316	-0.36789426	-0.14797598	-0.03613246	-0.06781509	-0.07453533	-0.16182892	-0.16494651	-0.37751374	-0.0069043706	0.19165438	2.14588	-0.085581414	0.76610976	0.9444107	1.4777089	-0.042804264	0.30997276	5.356699	0.3262782	-0.11050628	0.12239806	0.47886917	3	4	2	21714.66666667	8001.35714286
126129	-0.24003834	-0.06840378	-0.2627132	-0.025554517	-0.13304362	-0.14871502	-0.236191	-0.19799645	-0.019502051	-0.25665823	-0.11202999	0.5479685	-0.1950954	-0.056868758	-0.119556986	-0.18418218	-0.07589315	1.4809419	-0.089839466	-0.21320143	-0.07589367	-0.122633316	-0.36789426	-0.14797598	-0.03613246	-0.06781509	0.3385546	-0.16182892	-0.16494651	0.07925837	1.548152	-0.22248454	0.6916541	-0.10142072	1.9556462	0.35308504	0.29391083	-0.042804264	0.4551066	1.3677405	2.3147526	2.9811833	2.0997174	1.4238042	2	11	2	21719.22310757	8518.47808765
126131	-0.24003834	-0.06840378	-0.2627132	-0.025554517	-0.13304362	-0.14871502	-0.236191	-0.16755319	-0.019502051	-0.25665823	-0.11202999	-0.3303358	-0.1950954	-0.056868758	-0.119556986	-0.18418218	-0.07589315	-0.38116238	-0.089839466	-0.21320143	-0.07589367	-0.122633316	-0.36789426	-0.14797598	-0.03613246	-0.06781509	-0.7258589	-0.16182892	-0.16494651	-0.37751374	-0.7248359	-0.23795582	-0.19907403	-0.11962693	1.0522006	-0.4509727	-0.30640936	-0.042804264	-0.3317339	-0.572941	1.8358072	8.880876	0.019603616	-0.6609653	0	6	1	21711.2293578	6165.31192661
126132	-0.24003834	-0.06840378	-0.2627132	-0.025554517	-0.13304362	-0.14871502	-0.236191	-0.24399534	-0.019502051	-0.25665823	-0.11202999	0.17026709	-0.1950954	-0.056868758	-0.119556986	-0.18418218	-0.07589315	2.0141466	-0.089839466	-0.21320143	-0.07589367	-0.122633316	-0.36789426	-0.14797598	-0.03613246	-0.06781509	-0.0035565454	-0.16182892	-0.16494651	-0.33946797	0.47597095	-0.23701979	-0.12720512	-0.11962693	-0.0027716463	0.15881063	-0.33685622	-0.042804264	-0.21270107	0.684996	0.51092714	1.0738803	-0.5774932	0.5160323	2	4	2	21708.56064356	6631.28960396
126133	-0.24003834	-0.06840378	1.0274286	-0.025554517	-0.13304362	-0.14871502	-0.236191	-0.07902048	-0.019502051	-0.25665823	-0.11202999	-0.3303358	-0.1950954	-0.056868758	-0.119556986	-0.18418218	-0.07589315	-0.19712843	-0.089839466	-0.21320143	-0.07589367	-0.122633316	-0.36789426	-0.14797598	-0.03613246	-0.06781509	-0.715939	-0.16182892	-0.16494651	-0.37751374	-0.94909257	-0.23795582	-0.46803507	-0.11962693	-1.2890857	-0.4509727	-0.33841005	-0.042804264	-0.3317339	-0.57410574	-0.8584741	-0.62388825	-0.6540111	-0.8782104	4	0	23	21710.41747573	8843.54368932
126134	-0.24003834	-0.06840378	-0.2627132	-0.025554517	-0.13304362	-0.14871502	-0.236191	-0.24014652	-0.019502051	-0.25665823	-0.11202999	-0.3303358	-0.1950954	-0.056868758	-0.119556986	-0.18418218	-0.07589315	0.110104114	-0.089839466	-0.21320143	-0.07589367	-0.122633316	-0.36789426	-0.14797598	-0.03613246	-0.06781509	-0.6994267	-0.16182892	-0.16494651	-0.37751374	-0.9489683	-0.23795582	-0.4654667	-0.11962693	-1.2891523	-0.4509727	-0.3374128	-0.042804264	-0.3317339	-0.57410574	-0.85972685	-0.6217335	-0.94999725	-0.87634987	0	0	2	21715.32387312	7308.38898164
126135	-0.24003834	-0.06840378	-0.2627132	-0.025554517	-0.13304362	-0.14871502	-0.236191	-0.1457733	-0.019502051	-0.25665823	-0.11202999	-0.3303358	-0.1950954	-0.056868758	-0.119556986	-0.18418218	-0.07589315	1.9223167	-0.089839466	-0.21320143	-0.07589367	-0.122633316	-0.36789426	-0.14797598	-0.03613246	-0.06781509	-0.67219526	-0.16182892	-0.16494651	-0.37751374	-0.9493277	-0.23795582	-0.46758145	-0.11962693	-1.2891384	-0.4509727	-0.33841005	-0.042804264	-0.3317339	-0.57410574	-0.8598205	-0.6230498	-0.94999725	-0.8749265	2	0	2	21714.09375	7356.71875
126136	-0.24003834	-0.06840378	-0.2627132	-0.025554517	-0.13304362	-0.14871502	-0.236191	-0.23639062	-0.019502051	-0.25665823	-0.11202999	-0.3303358	-0.1950954	-0.056868758	-0.119556986	-0.18418218	-0.031226788	1.3319373	-0.089839466	-0.21320143	-0.07589367	-0.122633316	-0.36789426	-0.14797598	-0.03613246	-0.06781509	-0.10398209	-0.16182892	-0.16494651	-0.37751374	1.9346203	4.0009522	0.59439427	-0.11962693	1.528746	0.024396358	1.0229889	-0.042804264	-0.14491637	1.8204377	0.7922619	-0.14418983	0.31650946	-0.010977725	2	4	2	21714.99827586	7715.81896552
126137	-0.24003834	-0.06840378	1.3091823	-0.025554517	-0.13304362	-0.14871502	-0.236191	-0.14584503	-0.019502051	-0.25665823	-0.11202999	1.2666934	-0.1950954	-0.056868758	-0.119556986	-0.18418218	-0.07589315	2.3857775	-0.089839466	-0.21320143	-0.07589367	-0.122633316	-0.36789426	-0.14797598	-0.03613246	1.144918	-0.6955712	-0.16182892	-0.16494651	-0.37751374	-0.4208416	-0.16852285	-0.11910778	17.575993	1.1422434	-0.45063615	0.4852651	-0.042804264	-0.3317339	-0.53599864	6.981381	-0.21408778	2.2453012	1.2115291	22	14	24	21717.04887984	5902.57841141
126138	-0.24003834	-0.06840378	-0.2627132	-0.025554517	-0.13304362	-0.14871502	-0.236191	-0.24399534	-0.019502051	-0.25665823	-0.11202999	0.43681026	-0.1950954	-0.056868758	-0.119556986	-0.18418218	-0.07589315	2.033628	-0.089839466	-0.21320143	-0.07589367	-0.122633316	-0.36789426	-0.14797598	-0.03613246	-0.06781509	0.21779339	-0.16182892	-0.16494651	-0.37751374	1.0395021	-0.22190325	0.19705762	-0.08841945	1.0819805	-0.21312732	-0.3345603	-0.042804264	0.09728624	0.4383229	0.8320094	-0.15496768	-0.09864075	-0.5168914	2	1	2	21717.01446945	6539.37620579
126139	-0.24003834	-0.06840378	-0.2627132	-0.025554517	-0.13304362	-0.14871502	-0.236191	-0.24399534	-0.019502051	-0.25665823	-0.11202999	-0.3303358	-0.1950954	-0.056868758	-0.119556986	-0.18418218	-0.07589315	0.4927817	-0.089839466	-0.21320143	-0.07589367	-0.122633316	-0.36789426	-0.14797598	-0.03613246	-0.06781509	-0.5286475	-0.16182892	-0.16494651	-0.37751374	1.1550384	-0.2100571	0.3413166	-0.11518332	0.56907815	-0.13219075	-0.33374205	-0.042804264	-0.064273186	1.699894	0.26204628	-0.33888888	-0.623205	-0.6073166	2	4	2	21715.90538033	6748.28942486
126140	-0.24003834	-0.06840378	-0.2627132	-0.025554517	-0.0021648481	-0.14871502	-0.236191	-0.2383395	-0.019502051	-0.25665823	-0.11202999	-0.3303358	-0.1950954	-0.056868758	-0.119556986	-0.18418218	-0.07589315	1.7591915	-0.089839466	-0.21320143	-0.07589367	-0.122633316	-0.36789426	-0.14797598	-0.03613246	-0.06781509	0.2286707	-0.16182892	-0.16494651	-0.37751374	0.520542	-0.18401928	6.6053705	-0.11703779	1.9116508	0.8662811	0.69011915	-0.042804264	1.1798186	5.1972466	0.6050378	-0.018744448	0.15822135	1.1272416	2	10	12	21720.07901235	8015.18765432
126141	-0.24003834	-0.06840378	0.03707518	-0.025554517	-0.13304362	-0.14871502	-0.236191	-0.24399534	-0.019502051	-0.25665823	-0.11202999	-0.3303358	-0.1950954	-0.056868758	-0.119556986	-0.18418218	-0.07589315	2.6397269	-0.089839466	-0.21320143	-0.07589367	-0.122633316	-0.36789426	-0.14797598	-0.03613246	-0.06781509	0.7465421	-0.16182892	-0.16494651	-0.37751374	0.65071946	0.95331526	1.4998308	-0.11962693	2.7720342	1.0289968	0.45269507	-0.042804264	1.4676521	5.642068	0.5028363	0.23028144	0.6846322	0.80084366	2	4	2	21716.28598485	8097.13068182
126142	-0.24003834	-0.06840378	-0.2627132	-0.025554517	-0.13304362	-0.14871502	-0.236191	-0.24399534	-0.019502051	-0.25665823	-0.11202999	-0.3303358	0.32458466	-0.056868758	-0.119556986	-0.18418218	-0.07589315	-0.38116238	-0.089839466	-0.21320143	-0.07589367	-0.122633316	-0.36789426	-0.14797598	-0.03613246	-0.06781509	-0.6571694	-0.16182892	-0.16494651	-0.37751374	-0.36668575	-0.23795582	0.06378976	-0.11962693	-0.028148375	-0.4509727	-0.33166006	-0.042804264	-0.3317339	-0.5476421	0.24210007	-0.2701068	-0.4690731	-0.7473481	0	13	7	21717.32142857	6046.05952381
126143	-0.24003834	-0.06840378	-0.1268178	-0.025554517	-0.13304362	-0.14871502	-0.236191	-0.24399534	-0.019502051	-0.25665823	-0.11202999	-0.3303358	-0.1950954	-0.056868758	-0.119556986	-0.18418218	-0.07589315	0.02431872	-0.089839466	-0.21320143	-0.07589367	-0.122633316	-0.36789426	-0.14797598	-0.03613246	-0.06781509	-0.6506276	-0.16182892	-0.16494651	-0.37751374	-0.24606131	-0.23795582	-0.24204303	-0.11962693	0.11261421	-0.45067292	-0.3090337	-0.042804264	-0.3317339	-0.57410574	1.4139602	-0.28823817	0.7371654	-0.6020377	0	13	17	21716.82312925	6077.53741497
126144	-0.19596313	-0.06840378	-0.17519453	-0.025554517	-0.13304362	-0.14871502	-0.236191	-0.20239185	-0.019502051	-0.25665823	-0.11202999	4.6526976	-0.1950954	-0.056868758	-0.119556986	-0.18418218	-0.07589315	5.685685	-0.089839466	-0.21320143	-0.07589367	-0.122633316	-0.36130226	-0.14797598	-0.03613246	-0.06781509	0.70738494	-0.16182892	-0.16494651	-0.37751374	1.2669995	-0.19433622	0.18289806	-0.11928362	2.0944932	0.39923093	-0.29837787	-0.042804264	-0.07879688	0.34355956	2.6123888	1.2589452	0.9690169	-0.0032822113	2	11	2	21718.48139256	6401.30132053
126145	-0.24003834	-0.06840378	-0.2627132	-0.025554517	-0.13304362	-0.14871502	-0.236191	-0.24399534	-0.019502051	-0.25665823	-0.11202999	-0.3303358	-0.1950954	-0.056868758	-0.119556986	-0.18418218	-0.07589315	2.1070418	-0.089839466	-0.21320143	-0.07589367	-0.122633316	-0.36789426	-0.14797598	-0.03613246	-0.06781509	-0.6486691	-0.16182892	-0.16494651	-0.37751374	-0.9426929	-0.23795582	-0.43934047	-0.11962693	-1.2484065	-0.4509727	-0.32434893	-0.042804264	-0.3317339	-0.5716864	-0.83028555	-0.6157318	-0.94999725	-0.8100886	2	0	2	21716.0825	7154.4025
126146	-0.24003834	-0.06840378	-0.2627132	-0.025554517	-0.13304362	-0.14871502	-0.236191	-0.23379695	-0.019502051	-0.25665823	-0.11202999	-0.2792382	-0.1950954	-0.056868758	-0.119556986	-0.18418218	-0.07589315	1.6570083	-0.089839466	-0.21320143	-0.07589367	-0.122633316	-0.36789426	-0.14797598	-0.03613246	-0.06781509	-0.022849917	-0.16182892	-0.16494651	-0.37751374	1.5742556	0.5209163	0.57737505	-0.1157892	1.9196943	0.48567688	-0.19716273	-0.042804264	0.066547565	2.5566585	0.70705	-0.08276607	0.3265913	0.9093387	2	4	2	21718.62823062	7737.12326044
126147	-0.24003834	-0.06840378	-0.2627132	-0.025554517	0.5740865	-0.14871502	-0.236191	0.22835238	-0.019502051	-0.25665823	-0.11202999	-0.3303358	-0.1950954	-0.056868758	0.51130617	-0.18418218	1.4961529	0.19096698	-0.089839466	0.023532428	-0.07589367	1.0509495	-0.36789426	-0.14797598	-0.03613246	-0.06781509	-0.65008485	-0.16182892	-0.16494651	-0.37751374	-0.6224012	-0.23795582	-0.2793629	1.9626508	0.8632673	-0.4509727	-0.22471146	-0.042804264	-0.3317339	-0.54116434	5.1356683	-0.31137526	4.528414	0.5321817	16	14	17	21715.92376682	5976.53363229
126148	-0.24003834	-0.06840378	-0.2627132	-0.025554517	-0.13304362	-0.14871502	-0.236191	-0.23241568	-0.019502051	-0.25665823	-0.11202999	-0.3303358	-0.1950954	-0.056868758	-0.119556986	-0.18418218	-0.07589315	0.052220367	-0.089839466	-0.21320143	-0.07589367	-0.122633316	-0.36789426	-0.14797598	-0.03613246	-0.06781509	-0.6877929	-0.16182892	-0.16494651	-0.37751374	-0.9452933	-0.23795582	-0.44644684	-0.11962693	-1.2820175	-0.4509727	-0.33007923	-0.042804264	-0.3317339	-0.57410574	-0.84958345	-0.61743784	-0.94999725	-0.82268554	0	0	2	21724.76523702	7178.34988713
126150	-0.24003834	-0.06840378	-0.2627132	-0.025554517	-0.13304362	-0.14871502	-0.236191	-0.23644674	-0.019502051	-0.20067067	-0.11202999	-0.3303358	-0.1950954	-0.056868758	-0.119556986	-0.18418218	-0.07589315	-0.38116238	-0.089839466	-0.015466755	-0.07589367	3.3013315	-0.36789426	-0.14797598	-0.03613246	-0.06781509	-0.71235144	-0.16182892	-0.16494651	-0.37751374	-0.2032289	-0.23795582	0.14466375	-0.11741085	1.546536	-0.4509727	-0.32350034	-0.042804264	-0.3317339	-0.5502027	3.5384243	-0.26507723	1.7349501	-0.09694745	12	11	21	21718.64939024	8715.43902439
126151	-0.24003834	-0.06840378	-0.2627132	-0.025554517	-0.13304362	-0.14871502	-0.236191	-0.23965026	-0.019502051	-0.25665823	-0.11202999	0.078353554	0.0025669048	-0.056868758	-0.119556986	-0.18418218	-0.07589315	2.904881	-0.089839466	-0.21320143	-0.07589367	-0.122633316	-0.36789426	-0.14797598	-0.03613246	-0.06781509	0.0032916646	-0.16182892	-0.16494651	-0.37751374	1.410038	-0.21942453	0.32260877	-0.11876782	1.1826745	-0.38698858	-0.32180995	-0.042804264	-0.2610342	0.053037662	0.7306437	-0.15465717	-0.005100562	-0.5364713	2	1	2	21722.87827715	6568.4428839
126152	-0.24003834	-0.06840378	-0.2413467	-0.025554517	-0.13304362	-0.14871502	-0.236191	-0.24399534	-0.019502051	-0.25665823	-0.11202999	1.744821	-0.1950954	-0.056868758	-0.119556986	-0.18418218	-0.07589315	3.622419	-0.089839466	-0.21320143	-0.07589367	-0.122633316	-0.22565672	0.012528194	-0.03613246	-0.06781509	2.0526059	-0.16182892	-0.16494651	-0.37751374	2.0749116	1.2127515	0.5286144	-0.1174604	3.3238108	-0.2068854	0.9583601	-0.042804264	-0.17590375	1.0125623	0.57311875	0.03665831	0.7666157	-0.3488171	2	4	2	21722.98525799	8067.18427518
126153	-0.24003834	-0.06840378	1.7012831	-0.025554517	-0.13304362	-0.14871502	-0.236191	-0.20844121	-0.019502051	-0.25665823	-0.11202999	-0.3303358	-0.1950954	-0.056868758	-0.119556986	-0.18418218	-0.07589315	-0.15857615	-0.089839466	-0.21320143	-0.07589367	-0.122633316	-0.36789426	-0.14797598	-0.03613246	-0.06781509	-0.6534363	-0.16182892	-0.16494651	0.30253157	-0.15453583	1.1146358	0.43608728	-0.11486703	4.500094	-0.10524197	0.56892294	-0.042804264	0.37475288	1.4033872	3.011742	4.353429	2.4676385	1.3975518	1	11	2	21720.18478261	8565.48913043
126154	-0.24003834	-0.06840378	-0.2627132	-0.025554517	3.4528177	-0.14871502	-0.236191	-0.17555453	-0.019502051	-0.25665823	-0.11202999	-0.3303358	-0.1950954	-0.056868758	-0.119556986	-0.18418218	0.47282705	-0.38116238	-0.089839466	-0.21320143	-0.07589367	-0.122633316	-0.36789426	-0.14797598	-0.03613246	-0.06781509	-0.7258589	-0.16182892	-0.16494651	-0.37751374	-0.4189825	-0.23795582	10.382046	-0.11962693	-0.021012496	-0.42285517	-0.32563603	-0.042804264	-0.3317339	-0.57410574	1.2958562	-0.2874072	0.50549	-0.49488795	10	10	12	21720.54651163	6112.6744186
126155	-0.24003834	-0.06840378	-0.2627132	-0.025554517	-0.13304362	-0.14871502	-0.236191	-0.23679031	-0.019502051	-0.25665823	-0.11202999	0.21861067	-0.015759706	-0.056868758	-0.119556986	-0.18418218	-0.07589315	2.1240222	-0.089839466	-0.21320143	-0.07589367	-0.122633316	-0.36789426	-0.14797598	-0.03613246	-0.06781509	0.6004079	-0.16182892	-0.16494651	-0.37751374	1.1209897	0.17919198	0.013933514	-0.11944361	1.5105821	-0.30024183	-0.1620511	-0.042804264	0.49676868	2.4349644	0.33060542	-0.265516	-0.095777735	-0.26593181	2	4	2	21720.93303167	7941.00452489
126156	-0.24003834	-0.06840378	-0.2627132	-0.025554517	-0.13304362	-0.14871502	-0.236191	-0.24399534	-0.019502051	-0.25665823	-0.11202999	-0.3303358	-0.1950954	-0.056868758	-0.119556986	-0.18418218	-0.07589315	0.074673615	-0.089839466	-0.21320143	-0.07589367	-0.122633316	-0.36789426	-0.14797598	-0.03613246	-0.06781509	-0.61590445	-0.16182892	-0.16494651	-0.37751374	-0.9491871	-0.23795582	-0.46631652	-0.11962693	-1.2892336	-0.4509727	-0.33825895	-0.042804264	-0.3317339	-0.57410574	-0.8598205	-0.6232577	-0.94999725	-0.8778651	0	0	2	21715.44029851	7387.38059701
126157	-0.24003834	-0.06840378	-0.2627132	-0.025554517	0.46798217	-0.14871502	-0.236191	-0.24399534	-0.019502051	-0.25665823	-0.11202999	-0.3303358	-0.1950954	-0.056868758	-0.119556986	-0.18418218	0.16774794	0.62405723	-0.089839466	-0.21320143	-0.07589367	-0.122633316	-0.36789426	-0.14797598	-0.03613246	-0.06781509	-0.60942364	-0.16182892	-0.16494651	-0.37751374	-0.16144308	-0.22761607	12.2591915	-0.11833117	1.001248	0.54134107	-0.2981366	-0.042804264	0.805573	4.822095	0.44417885	-0.2363482	-0.101682894	0.14901324	2	10	12	21724.34328358	7873.37739872
126158	-0.24003834	-0.06840378	-0.2627132	-0.025554517	-0.13304362	-0.14871502	-0.236191	-0.24399534	-0.019502051	-0.25665823	-0.11202999	-0.3303358	-0.1950954	-0.056868758	-0.119556986	-0.18418218	-0.07589315	-0.38116238	-0.089839466	-0.21320143	-0.07589367	-0.122633316	-0.36789426	-0.14797598	-0.03613246	-0.06781509	-0.61637634	-0.16182892	-0.16494651	-0.37751374	-0.20920606	-0.22241695	0.9169351	-0.11962693	1.0028826	-0.4496462	-0.14343072	-0.042804264	-0.3317339	-0.4534844	2.7131724	-0.117168814	1.6900413	-0.32174373	0	11	17	21713.6244898	8626.82040816
126159	-0.24003834	-0.06840378	-0.2627132	-0.025554517	-0.13304362	-0.14871502	-0.236191	-0.23686746	-0.019502051	-0.25665823	-0.11202999	0.2861365	-0.1950954	-0.056868758	-0.119556986	-0.18418218	-0.07589315	0.9747766	-0.089839466	-0.21320143	-0.07589367	-0.122633316	-0.36789426	-0.14797598	-0.03613246	-0.06781509	0.35934702	-0.16182892	-0.16494651	-0.37751374	0.7232726	-0.22328898	-0.13688381	-0.11867977	0.8583267	0.086008325	-0.3317639	-0.042804264	-0.25180024	0.9400298	2.6876416	-0.19084163	0.31359312	-0.14426906	2	11	2	21723.70512821	6611.95384615
126160	-0.24003834	-0.06840378	-0.2627132	-0.025554517	-0.13304362	-0.14871502	-0.13139763	-0.24399534	-0.019502051	-0.25665823	-0.11202999	-0.3303358	-0.1950954	-0.056868758	-0.119556986	-0.18418218	-0.07589315	-0.1734568	-0.089839466	-0.21320143	-0.07589367	-0.122633316	-0.36789426	-0.14797598	-0.03613246	-0.06781509	-0.7183764	-0.16182892	-0.16494651	-0.37751374	-0.94928664	-0.23795582	-0.46724516	-0.11962693	-1.2892071	-0.4509727	-0.33790272	-0.042804264	-0.3317339	-0.57410574	-0.8597754	-0.62291014	-0.94999725	-0.8776937	17	0	2	21719.9912854	7406.59912854
126161	-0.24003834	-0.06840378	-0.2627132	-0.025554517	-0.13304362	-0.14871502	-0.236191	-0.24081397	-0.019502051	-0.25665823	-0.11202999	-0.3303358	-0.124886476	-0.056868758	-0.119556986	-0.18418218	-0.07589315	0.99671584	-0.089839466	-0.21320143	-0.07589367	-0.122633316	-0.36789426	-0.14797598	-0.03613246	-0.06781509	0.021930685	-0.16182892	-0.16494651	-0.37751374	1.6920397	1.7020669	1.9547914	-0.114037745	1.5984238	-0.06071481	0.8625842	-0.042804264	-0.2705577	1.7191101	0.3726115	-0.13718097	0.30903366	-0.037175044	2	4	2	21722.63273728	7791.1389271
126162	-0.24003834	-0.06840378	-0.21137257	-0.025554517	-0.13304362	-0.14871502	-0.236191	-0.24399534	-0.019502051	-0.25665823	-0.11202999	0.34537998	-0.13794065	-0.056868758	-0.119556986	-0.18418218	-0.07589315	1.8409463	-0.089839466	-0.21320143	-0.07589367	-0.122633316	-0.36496022	-0.14797598	-0.03613246	-0.06781509	0.01109982	-0.16182892	-0.16494651	-0.12807652	0.7538124	0.95143133	0.3586157	-0.11246145	2.0181363	0.08537355	0.23371112	-0.042804264	-0.05550361	2.9208019	0.40770495	-0.13781293	0.20708054	0.1321835	2	4	2	21715.23608018	7985.62026726
126163	-0.13950399	-0.06840378	-0.20911406	-0.025554517	-0.13304362	-0.14871502	-0.17557083	-0.23732276	-0.019502051	-0.25665823	-0.11202999	3.0223536	-0.1950954	-0.056868758	-0.119556986	-0.18418218	-0.07589315	4.535031	-0.089839466	-0.21320143	-0.07589367	-0.122633316	-0.36789426	-0.14797598	-0.03613246	-0.06781509	1.2431728	-0.16182892	-0.16494651	-0.37378857	1.1313063	-0.21361624	0.20650615	-0.07319541	2.9194357	-0.029635796	-0.3322351	-0.042804264	-0.10681725	0.043615732	1.489775	0.08576521	1.2547903	0.09365421	2	11	2	21721.80493537	8454.51116334
126164	-0.24003834	-0.06840378	-0.2627132	-0.025554517	-0.13304362	-0.14871502	-0.236191	-0.24399534	-0.019502051	-0.25665823	-0.11202999	-0.3303358	-0.1950954	-0.056868758	-0.119556986	-0.18418218	-0.07589315	-0.0010683517	-0.089839466	-0.21320143	-0.07589367	-0.122633316	-0.36789426	-0.14797598	-0.03613246	-0.06781509	-0.20490457	-0.16182892	-0.16494651	-0.37751374	-0.40401343	-0.12004909	-0.13395172	-0.11962693	-0.54680926	-0.4406566	0.44759408	-0.042804264	-0.3317339	-0.42964414	-0.2273965	-0.44842902	-0.636896	-0.6136087	0	5	10	21728.83676976	6673.98453608
126165	-0.24003834	-0.06840378	-0.2627132	-0.025554517	-0.13304362	-0.14871502	-0.236191	-0.23930606	-0.019502051	-0.25665823	-0.11202999	-0.17975476	-0.1950954	-0.056868758	-0.119556986	-0.18418218	-0.07589315	0.47879094	-0.089839466	-0.21320143	-0.07589367	-0.035907496	-0.36789426	-0.14797598	-0.03613246	-0.06781509	-0.11617459	-0.16182892	-0.16494651	-0.37751374	0.7374889	0.44437146	0.75310665	-0.11926584	3.0716429	0.22327329	0.1468632	-0.042804264	0.31415576	3.4900513	0.47524756	0.3511647	0.6948616	0.45964348	2	4	2	21723.53219697	8117.33712121
126166	-0.24003834	-0.06840378	-0.2627132	-0.025554517	-0.054784834	-0.14871502	-0.236191	-0.23363924	-0.019502051	-0.25665823	-0.11202999	-0.1928237	-0.1950954	-0.056868758	-0.119556986	-0.18418218	-0.07589315	1.8191323	-0.089839466	-0.21320143	-0.07589367	-0.122633316	-0.31921378	-0.14797598	-0.03613246	-0.06781509	0.6338767	-0.16182892	-0.16494651	-0.37751374	0.9219795	0.043405615	0.8105342	-0.117398754	2.0767057	0.8947426	0.029850554	-0.042804264	3.053166	5.404772	0.38016105	0.20892507	0.7025449	1.1149471	2	4	2	21722.81165312	8153.70731707
126167	-0.24003834	-0.06840378	-0.2627132	-0.025554517	-0.13304362	-0.14871502	-0.236191	-0.24399534	-0.019502051	-0.25665823	-0.11202999	-0.3303358	-0.1950954	-0.056868758	-0.119556986	-0.18418218	-0.07589315	0.30559084	-0.089839466	-0.21320143	-0.07589367	-0.122633316	-0.36789426	-0.14797598	-0.03613246	-0.06781509	-0.059478585	-0.16182892	-0.16494651	-0.37751374	0.5163016	-0.005015636	1.4510415	-0.009464551	2.260865	0.43505615	0.035706796	-0.042804264	0.12127495	1.3731414	0.30193895	0.4709676	1.4113567	-0.25208935	2	11	2	21723.68120805	8231.24832215
126168	-0.24003834	-0.06840378	-0.2627132	-0.025554517	-0.13304362	-0.14871502	-0.236191	-0.24399534	-0.019502051	-0.25665823	-0.11202999	-0.22390893	-0.1950954	-0.056868758	-0.119556986	-0.18418218	-0.07589315	3.1667266	-0.089839466	-0.21320143	-0.07589367	-0.122633316	-0.34353518	-0.14797598	-0.03613246	-0.06781509	0.2486667	-0.16182892	-0.16494651	-0.37751374	1.2616013	-0.011808713	0.15241474	-0.07717986	3.6163502	0.003781374	-0.2481479	-0.042804264	0.85511994	0.16663675	0.40105173	0.20267603	1.0747924	-0.35753644	2	11	2	21719.38095238	8265.96159754
126169	-0.14383115	-0.06840378	-0.23263063	-0.025554517	-0.09689733	-0.14871502	-0.236191	-0.22893679	-0.019502051	-0.25665823	-0.11202999	3.4826832	-0.1950954	-0.056868758	-0.119556986	-0.18418218	0.02820942	3.139907	-0.089839466	-0.21320143	-0.07589367	-0.122633316	-0.35141397	-0.14797598	-0.03613246	-0.06781509	0.7106046	-0.16182892	-0.16494651	-0.37751374	0.9355072	0.36797646	-0.050981052	-0.108996056	1.2042432	-0.17316751	-0.065814845	0.64814126	-0.08033319	0.012440542	0.79036325	-0.11437172	0.14864081	0.27513358	2	1	2	21730.05816993	6362.86928105
126170	-0.24003834	-0.06840378	-0.2627132	-0.025554517	-0.13304362	-0.14871502	-0.236191	-0.059201162	-0.019502051	-0.25665823	-0.11202999	-0.3303358	-0.1950954	-0.056868758	-0.119556986	-0.18418218	-0.03785197	0.81735104	-0.089839466	-0.21320143	-0.07589367	-0.122633316	-0.36789426	-0.14797598	-0.03613246	-0.06781509	-0.70684355	-0.16182892	-0.16494651	-0.37751374	-0.9479292	-0.23795582	-0.45343205	-0.11962693	-1.2867336	-0.4509727	-0.3337443	-0.042804264	-0.3317339	-0.57377523	-0.8563773	-0.6203713	-0.94999725	-0.8581274	2	0	2	21726.97444634	7245.2044293
126171	-0.24003834	-0.06840378	-0.2627132	-0.025554517	-0.13304362	-0.14871502	-0.236191	-0.2229372	-0.019502051	-0.25665823	-0.11202999	-0.3303358	-0.1950954	-0.056868758	-0.119556986	-0.18418218	-0.07589315	-0.113949955	-0.089839466	-0.21320143	-0.07589367	-0.122633316	-0.36789426	-0.14797598	-0.03613246	-0.06781509	-0.44335058	-0.16182892	-0.16494651	-0.37751374	0.29495022	0.93205637	0.5688201	-0.11878332	1.2867568	4.8304615	0.47972465	-0.042804264	2.72198	4.3243427	0.4675495	0.07254874	0.9742541	3.7000237	0	4	27	21720.92699115	8291.80752212
126172	-0.24003834	-0.06840378	-0.2627132	-0.025554517	-0.13304362	-0.14871502	-0.236191	-0.22687683	-0.019502051	-0.25665823	-0.11202999	-0.3303358	-0.1950954	-0.056868758	-0.119556986	-0.18418218	-0.07589315	0.2873601	-0.089839466	-0.21320143	-0.07589367	-0.122633316	-0.36789426	-0.14797598	-0.03613246	-0.06781509	-0.46274003	-0.16182892	-0.16494651	-0.37751374	-0.8789316	-0.23795582	-0.4386444	-0.11962693	-1.2824906	-0.4509727	-0.33544758	-0.042804264	-0.3317339	-0.57410574	-0.85289216	-0.61160976	-0.94999725	-0.874347	2	0	2	21722.80555556	6921.42222222
126173	-0.24003834	-0.06840378	-0.2627132	-0.025554517	-0.13304362	-0.14871502	-0.236191	-0.24399534	-0.019502051	-0.25665823	-0.11202999	-0.3303358	-0.1950954	-0.056868758	-0.119556986	-0.18418218	-0.07589315	0.15110664	-0.089839466	-0.21320143	-0.07589367	-0.122633316	-0.36789426	-0.14797598	-0.03613246	-0.06781509	-0.698644	-0.16182892	-0.16494651	-0.37751374	-0.88285124	-0.23795582	-0.41418368	-0.11962693	-1.2781886	-0.4509727	-0.33571222	-0.042804264	-0.3317339	-0.57410574	-0.84956455	-0.6081133	-0.94999725	-0.86978024	0	0	2	21723.12531646	6968.67468354
126174	-0.24003834	-0.06840378	0.7822362	-0.025554517	-0.13304362	-0.14871502	-0.236191	-0.22916937	-0.019502051	-0.25665823	-0.11202999	-0.3303358	-0.1950954	-0.056868758	-0.119556986	-0.18418218	-0.07589315	0.8061356	-0.089839466	-0.21320143	-0.07589367	-0.122633316	-0.36789426	-0.14797598	-0.03613246	0.024241932	-0.44867346	-0.16182892	-0.16494651	-0.37751374	0.65971816	1.8771207	0.19111274	-0.11962693	2.6070874	0.21559426	0.6556066	-0.042804264	0.66786045	1.7444801	1.1861844	0.31222925	1.7899277	1.2724389	4	4	2	21725.43455497	8548.4973822
126175	-0.2207876	-0.06840378	-0.2627132	-0.025554517	-0.13304362	-0.14871502	-0.236191	-0.23068312	-0.019502051	-0.25665823	-0.11202999	2.3266723	-0.1950954	-0.056868758	-0.119556986	-0.18418218	-0.07589315	4.2928495	-0.089839466	-0.21320143	-0.07589367	-0.122633316	-0.36789426	-0.14797598	-0.03613246	-0.06781509	0.5317983	-0.16182892	-0.16494651	-0.37751374	1.1394562	-0.23235092	0.21628243	-0.11632292	1.3410277	0.037582856	-0.3358307	-0.042804264	-0.26456377	0.6025657	1.0393364	-0.036620706	0.21879911	-0.37818035	2	11	2	21720.95595596	6436.0980981
126177	-0.24003834	-0.06840378	-0.2627132	-0.025554517	-0.13304362	-0.14871502	-0.236191	-0.24399534	-0.019502051	-0.25665823	-0.11202999	-0.12339466	-0.017202072	-0.056868758	-0.119556986	-0.18418218	-0.07589315	2.8041754	-0.089839466	-0.21320143	-0.07589367	-0.122633316	-0.36789426	-0.14797598	-0.03613246	-0.06781509	0.2204019	-0.16182892	-0.16494651	-0.37751374	1.1495306	-0.16459747	2.5690906	-0.11926584	2.6302774	0.820671	-0.2875588	-0.042804264	0.8528028	4.3602467	0.40350378	-0.04404307	0.16090445	0.63246995	2	4	2	21729.09728868	8030.01435407
126178	-0.24003834	-0.06840378	-0.2627132	-0.025554517	-0.13304362	-0.14871502	-0.236191	-0.23276971	-0.019502051	-0.25665823	-0.11202999	0.7224658	-0.1950954	-0.056868758	-0.119556986	-0.18418218	-0.05619978	2.7596388	-0.089839466	-0.21320143	-0.07589367	-0.122633316	-0.36789426	-0.14797598	-0.03613246	-0.06781509	1.0637369	-0.16182892	-0.16494651	0.30183366	0.52905655	-0.23213215	0.02455334	-0.11271097	2.6372497	-0.36682066	-0.33247778	-0.042804264	-0.15075849	0.3856642	0.6692958	1.0974689	1.1177791	0.25691244	2	11	2	21725.67731278	8348.90528634
126179	-0.24003834	-0.06840378	0.13452272	-0.025554517	-0.13304362	-0.14871502	-0.236191	-0.24399534	-0.019502051	-0.25665823	-0.11202999	-0.3303358	-0.1950954	-0.056868758	-0.119556986	-0.18418218	-0.07589315	-0.38116238	-0.089839466	-0.21320143	-0.07589367	-0.122633316	-0.36789426	-0.14797598	-0.03613246	-0.06781509	-0.70549995	-0.16182892	-0.16494651	-0.37751374	-0.17509533	-0.21977349	0.28906435	-0.11962693	3.1515968	-0.4416882	0.1492881	-0.042804264	-0.3317339	-0.5415577	7.539555	-0.03257139	8.584938	2.508571	4	11	17	21728.57216495	8636.87113402
126180	-0.24003834	-0.06840378	-0.2627132	-0.025554517	-0.13304362	-0.14871502	-0.236191	-0.23197119	-0.019502051	-0.11532976	-0.11202999	1.229961	-0.027284935	-0.056868758	-0.119556986	-0.18418218	-0.07589315	2.7024941	-0.089839466	-0.21320143	-0.07589367	-0.122633316	-0.36789426	-0.14797598	-0.03613246	-0.06781509	0.2959787	-0.16182892	-0.16494651	-0.37751374	1.3156226	-0.13993306	0.025738133	-0.07330446	0.8784312	0.048957184	-0.32789516	-0.042804264	-0.19822314	0.65421134	0.4012862	-0.17749856	-0.120628774	0.22562636	2	4	2	21729.87559242	6302.92180095
126181	-0.24003834	-0.06840378	-0.2627132	-0.025554517	-0.13304362	-0.14871502	-0.236191	-0.24399534	-0.019502051	-0.25665823	-0.11202999	-0.3303358	-0.1950954	-0.056868758	-0.119556986	-0.18418218	-0.07589315	0.09019184	-0.089839466	-0.21320143	-0.07589367	-0.122633316	-0.36789426	-0.14797598	-0.03613246	-0.06781509	-0.58017737	-0.16182892	-0.16494651	-0.37751374	1.7471936	-0.22189498	0.0017922596	-0.11962693	0.7351552	-0.22050408	-0.33723187	-0.042804264	-0.2926283	0.7559681	0.38207242	1.3013641	-0.39984816	-0.68687683	0	2	7	21727.62762763	6727.48198198
126183	-0.24003834	-0.06840378	-0.2627132	-0.025554517	-0.13304362	-0.14871502	-0.236191	-0.24399534	-0.019502051	-0.25665823	-0.11202999	-0.3303358	-0.1950954	-0.056868758	-0.119556986	-0.18418218	-0.07589315	1.5026014	-0.089839466	-0.21320143	-0.07589367	-0.122633316	-0.36789426	-0.14797598	-0.03613246	-0.06781509	0.6051589	-0.16182892	-0.16494651	-0.37751374	2.3404744	2.9358604	0.19065318	-0.09313806	2.148244	0.14529365	1.5300199	-0.042804264	-0.16111661	1.9311808	0.5209738	-0.120157726	0.6796481	-0.060922563	2	4	2	21727.50632911	7818.81304771
126184	-0.24003834	-0.06840378	-0.021596605	-0.025554517	-0.13304362	-0.14871502	-0.10799049	-0.17592323	-0.019502051	0.09807227	-0.11202999	-0.3303358	-0.1950954	-0.056868758	-0.119556986	-0.18418218	-0.07589315	-0.36389732	-0.089839466	-0.21320143	-0.07589367	-0.122633316	-0.3595856	-0.14797598	-0.03613246	-0.06781509	-0.7215606	-0.16182892	-0.16494651	-0.37751374	-0.35297126	-0.22731891	-0.34175938	-0.024869699	-0.55841345	-0.4509727	-0.32232803	-0.042804264	-0.3317339	-0.5687888	0.05850275	-0.55602866	-0.46870172	-0.7678512	4	3	7	21720.44662577	8805.2601227
126185	-0.24003834	-0.06840378	-0.22408193	-0.025554517	0.028575785	-0.14871502	-0.236191	0.34863567	-0.019502051	-0.25665823	-0.11202999	-0.3303358	-0.1950954	-0.056868758	-0.119556986	-0.18418218	0.11954381	-0.38116238	-0.089839466	-0.21320143	-0.07589367	-0.04799319	-0.36789426	-0.14797598	-0.03613246	-0.06781509	-0.7258589	-0.16182892	-0.16494651	-0.37751374	-0.6596768	2.5490634	7.069165	0.30156642	0.59002227	-0.4448966	3.92164	-0.042804264	-0.3314552	-0.5660552	0.3308179	0.058126576	0.4206155	-0.81978256	20	10	12	21728.43298969	5852.1580756
126186	-0.24003834	6.590624	-0.2627132	-0.025554517	-0.13304362	-0.14871502	0.15421057	-0.02025156	-0.019502051	-0.13483688	-0.11202999	0.025841726	-0.024204494	-0.056868758	-0.119556986	-0.18418218	-0.07589315	0.1551507	-0.089839466	6.850212	0.043723997	1.2349743	0.5309711	-0.14797598	-0.03613246	0.0034252969	-0.49812683	-0.16182892	-0.16494651	-0.37751374	-0.46722552	-0.23795582	0.8920714	-0.105946526	0.60646254	-0.4509727	-0.3255785	-0.042804264	-0.3317339	-0.33048746	2.5837917	-0.34333104	0.19305135	-0.5967697	25	13	17	21730.51346154	6232.86730769
126187	-0.24003834	-0.06840378	-0.2627132	-0.025554517	-0.13304362	-0.14871502	-0.236191	-0.24399534	-0.019502051	-0.25665823	-0.11202999	-0.3303358	-0.1950954	-0.056868758	-0.119556986	-0.18418218	-0.07589315	-0.2973263	-0.089839466	-0.21320143	-0.07589367	-0.122633316	-0.36789426	-0.14797598	-0.03613246	-0.06781509	-0.6670869	-0.16182892	-0.16494651	-0.122964844	0.30925673	-0.22942136	0.4287544	-0.11962693	-0.22426529	-0.28860945	0.30108058	-0.042804264	-0.102628276	0.555961	0.16529632	0.39759704	-0.7884881	-0.51022553	0	2	7	21731.0341394	6795.24324324
126189	-0.24003834	-0.06840378	-0.2627132	-0.025554517	-0.13304362	-0.14871502	-0.236191	-0.19846095	-0.019502051	-0.25665823	-0.11202999	-0.3303358	-0.1950954	-0.056868758	-0.119556986	-0.18418218	-0.07589315	0.99876195	-0.089839466	-0.21320143	-0.07589367	-0.122633316	-0.34163272	-0.14797598	-0.03613246	-0.06781509	-0.23344825	-0.16182892	-0.16494651	-0.37751374	0.926298	0.4232862	0.4891476	-0.10983379	1.9302233	-0.15792483	1.1463995	-0.042804264	1.8437304	2.0438094	0.4544444	0.27839065	1.0111746	-0.044091597	2	4	2	21729.42517815	8178.78147268
126190	-0.24003834	-0.06840378	-0.22494501	-0.025554517	-0.13304362	-0.14871502	-0.236191	-0.18411991	-0.019502051	-0.25665823	-0.11202999	0.9475256	-0.1950954	-0.056868758	-0.119556986	-0.18418218	-0.04664757	1.335918	-0.089839466	-0.115057446	-0.07589367	-0.122633316	-0.36789426	-0.14797598	-0.03613246	-0.06781509	0.42910364	-0.16182892	-0.16494651	0.58652455	1.145909	-0.18542537	0.44046542	0.07184927	3.4231272	-0.41496977	-0.10733204	-0.042804264	-0.12037706	0.09400234	4.8937664	0.8304661	4.604961	1.1399639	2	11	2	21730.96845794	8600.10864486
126191	-0.24003834	-0.06840378	-0.2627132	-0.025554517	-0.13304362	-0.14871502	-0.236191	-0.20108917	-0.019502051	-0.25665823	-0.11202999	-0.2638003	-0.1950954	-0.056868758	-0.119556986	-0.18418218	-0.07589315	0.5922601	-0.089839466	-0.21320143	-0.07589367	-0.122633316	-0.36789426	-0.14797598	-0.03613246	-0.06781509	-0.6561913	-0.16182892	-0.16494651	-0.37751374	-0.94858664	-0.23795582	-0.46198916	-0.11962693	-1.2892336	-0.4509727	-0.33789742	-0.042804264	-0.3317339	-0.57410574	-0.8596617	-0.6190176	-0.94999725	-0.87733793	2	0	2	21739.80379747	7355.55063291
126192	-0.24003834	-0.06840378	-0.2627132	-0.025554517	-0.13304362	-0.14871502	-0.236191	-0.24399534	-0.019502051	-0.25665823	-0.11202999	-0.3303358	-0.1950954	-0.056868758	-0.119556986	-0.18418218	-0.07589315	-0.052437756	-0.089839466	-0.21320143	-0.07589367	-0.122633316	-0.36789426	-0.14797598	-0.03613246	-0.06781509	-0.68646646	-0.16182892	-0.16494651	-0.37751374	-0.9455502	-0.23795582	-0.4613419	-0.11962693	-1.2883387	-0.4509727	-0.33665204	-0.042804264	-0.3317339	-0.5740678	-0.8580051	-0.62154835	-0.94999725	-0.86354923	0	0	2	21731.18587896	7568.00288184
126193	-0.24003834	-0.06840378	-0.2627132	-0.025554517	-0.13304362	-0.14871502	-0.236191	-0.23163679	-0.019502051	-0.25665823	-0.11202999	-0.3303358	-0.1950954	-0.056868758	-0.119556986	-0.18418218	-0.07589315	0.46251988	-0.089839466	-0.21320143	-0.07589367	-0.122633316	-0.36789426	-0.14797598	-0.03613246	-0.06781509	-0.21751705	-0.16182892	-0.16494651	-0.37751374	1.4079747	2.6291378	0.60292536	-0.11962693	1.4811515	0.4157309	2.4029229	-0.042804264	-0.2508934	2.1041405	0.69092524	-0.24443428	0.30384508	-0.093972065	2	4	2	21732.37319885	7701.91066282
126194	-0.24003834	-0.06840378	-0.2627132	-0.025554517	-0.13304362	-0.14871502	-0.236191	-0.24399534	-0.019502051	-0.25665823	-0.11202999	-0.3303358	-0.1950954	-0.056868758	-0.119556986	-0.18418218	-0.07589315	1.0257143	-0.089839466	-0.21320143	-0.07589367	-0.122633316	-0.36789426	-0.14797598	-0.03613246	-0.06781509	0.12103331	-0.16182892	-0.16494651	-0.37751374	1.4894699	1.3634076	0.93498	-0.10571295	2.535724	0.15513918	0.80740505	-0.042804264	-0.08268333	2.4822662	0.64049757	-0.023041751	0.58076626	-0.17778265	2	4	2	21732.85297691	7844.68772783
126195	-0.24003834	-0.06840378	-0.2627132	-0.025554517	0.32530394	-0.14871502	-0.236191	-0.24399534	-0.019502051	-0.25665823	-0.11202999	-0.24190679	-0.1950954	-0.056868758	-0.119556986	-0.18418218	-0.030260386	1.7691625	-0.089839466	-0.21320143	-0.07589367	-0.122633316	-0.36789426	-0.14797598	-0.03613246	-0.06781509	0.05214506	-0.16182892	-0.16494651	-0.37751374	0.6667288	-0.12662934	3.5250962	-0.11962693	1.8649493	0.038519498	-0.26851916	-0.042804264	-0.19917814	3.9985638	0.238005	-0.12046999	-0.10987877	0.41805696	2	10	12	21729.62268519	7967.52199074
126196	-0.24003834	-0.06840378	-0.2627132	-0.025554517	-0.13304362	-0.14871502	-0.236191	-0.24399534	-0.019502051	-0.25665823	-0.11202999	1.928802	-0.1950954	-0.056868758	-0.119556986	-0.18418218	-0.07589315	2.6286006	-0.089839466	-0.21320143	-0.07589367	-0.122633316	-0.36789426	-0.14797598	-0.03613246	-0.06781509	0.8762882	-0.16182892	-0.16494651	0.6447445	1.3080455	-0.22756933	0.03145944	-0.11400289	1.9759507	-0.39333948	-0.3218785	-0.03720565	0.251481	0.3704155	0.7815403	2.0926354	0.8737211	0.09355329	2	2	2	21729.15634218	8503.36578171
126197	-0.24003834	-0.06840378	-0.2627132	-0.025554517	-0.13304362	-0.14871502	-0.236191	-0.23579489	-0.019502051	-0.25665823	-0.11202999	0.07388162	-0.1950954	-0.056868758	-0.119556986	-0.18418218	0.56049824	3.6711078	-0.089839466	-0.21320143	-0.07589367	-0.122633316	-0.36789426	-0.14797598	-0.03613246	-0.06781509	0.4790064	-0.04060328	-0.16494651	-0.35964853	1.4849814	-0.18091814	0.7823178	-0.10811475	2.8743477	-0.18348093	-0.30187833	-0.042804264	-0.23645408	1.7681689	0.30409378	-0.06451106	0.20542902	-0.26136908	2	4	2	21731.27106227	7906.47252747
126198	-0.24003834	-0.06840378	-0.2627132	-0.025554517	-0.13304362	-0.14871502	-0.236191	-0.19962499	-0.019502051	-0.25665823	-0.11202999	1.3871683	-0.1950954	-0.056868758	-0.119556986	-0.18418218	-0.07589315	1.942795	-0.089839466	-0.21320143	-0.07589367	-0.122633316	-0.36789426	-0.14797598	-0.03613246	-0.06781509	0.51347035	-0.16182892	-0.16494651	-0.37011537	0.70644665	-0.22614686	0.17962064	-0.11381097	2.3049889	0.06646909	-0.33375677	-0.042804264	-0.19422577	0.2926522	1.3876578	-0.011560944	1.4481101	0.40601337	2	11	2	21733.67253886	8374.06943005
126199	-0.24003834	-0.06840378	0.5085898	-0.025554517	-0.13304362	-0.14871502	-0.236191	-0.24399534	-0.019502051	-0.25665823	-0.11202999	-0.3303358	-0.1950954	-0.056868758	-0.119556986	-0.18418218	-0.07589315	-0.38116238	-0.089839466	-0.21320143	-0.07589367	-0.122633316	-0.36789426	-0.14797598	-0.03613246	-0.06781509	-0.7258589	-0.16182892	-0.16494651	-0.37751374	-0.50602466	-0.23795582	0.30882812	-0.11962693	2.0949812	-0.4509727	-0.32664242	-0.042804264	-0.3317339	-0.57410574	1.4081229	-0.18492968	0.5633121	-0.775618	4	13	17	21730.30319149	6090.62765957
126200	-0.24003834	-0.06840378	-0.2627132	-0.025554517	-0.13304362	-0.14871502	-0.236191	-0.22042455	-0.019502051	-0.25665823	-0.11202999	1.3880004	-0.1950954	-0.056868758	-0.119556986	-0.18418218	-0.07589315	3.0332828	-0.089839466	-0.21320143	-0.07589367	-0.122633316	-0.36789426	-0.14797598	-0.03613246	-0.06781509	0.18103646	-0.16182892	-0.16494651	-0.37751374	0.7900712	0.6439397	0.31399974	-0.10309274	1.8335464	0.33986476	0.5678669	-0.042804264	-0.25630084	0.58572704	1.8198113	-0.051004324	0.63130903	-0.38005912	2	11	2	21732.7559322	6474.68926554
126202	-0.24003834	-0.06840378	-0.2627132	-0.025554517	-0.13304362	-0.14871502	-0.236191	-0.24035385	-0.019502051	-0.25665823	-0.11202999	-0.30443788	-0.1950954	-0.056868758	-0.119556986	-0.18418218	-0.07589315	0.053203	-0.089839466	-0.21320143	-0.07589367	-0.122633316	-0.36789426	-0.14797598	-0.03613246	-0.06781509	-0.36403403	-0.16182892	-0.16494651	-0.37751374	-0.8691493	-0.23795582	-0.43660322	-0.11962693	-1.245729	-0.43845838	-0.3353089	-0.042804264	-0.3317339	-0.41908318	-0.82682526	-0.6158321	-0.8911085	-0.7087918	0	0	2	21733.18421053	7625.06725146
126203	-0.24003834	-0.06840378	-0.2627132	-0.025554517	-0.13304362	-0.14871502	-0.236191	-0.23997147	-0.019502051	-0.25665823	-0.11202999	0.17260802	-0.1950954	-0.056868758	-0.119556986	-0.18418218	-0.07589315	1.9814957	-0.089839466	-0.21320143	-0.07589367	-0.122633316	-0.36789426	-0.14797598	-0.03613246	-0.06781509	0.9129239	-0.16182892	-0.16494651	-0.37751374	1.3807117	-0.21686623	0.33056158	-0.09200276	2.972342	-0.19500501	-0.32435116	-0.042804264	-0.27296993	0.2702915	1.0108634	0.09572983	0.70744336	-0.06637764	2	11	2	21728.91114701	8421.26494346
126204	-0.24003834	-0.06840378	-0.2627132	-0.025554517	-0.13304362	-0.14871502	-0.236191	-0.24399534	-0.019502051	-0.25665823	-0.11202999	-0.3303358	-0.1950954	-0.056868758	-0.119556986	-0.18418218	-0.07589315	-0.2428951	-0.089839466	-0.21320143	-0.07589367	-0.122633316	-0.36789426	-0.14797598	-0.03613246	-0.06781509	-0.45292455	-0.16182892	-0.16494651	-0.37751374	1.0403672	-0.23338127	5.647572	-0.11762337	1.58142	-0.4509727	-0.21437086	-0.042804264	-0.3317339	-0.53618187	2.7579393	-0.048272923	1.8015267	-0.5646258	0	10	12	21736.57522124	8669.0619469
126205	-0.24003834	-0.06840378	-0.2627132	-0.025554517	-0.13304362	-0.14871502	-0.236191	-0.24399534	-0.019502051	-0.25665823	-0.11202999	-0.3303358	-0.1950954	-0.056868758	-0.119556986	-0.18418218	-0.07589315	-0.37325358	-0.089839466	-0.21320143	-0.07589367	-0.122633316	-0.36789426	-0.14797598	-0.03613246	-0.06781509	-0.6296936	-0.16182892	-0.16494651	-0.37751374	1.4512825	-0.23731017	0.46982658	-0.11962693	0.3653249	-0.0046668327	-0.30670103	-0.042804264	0.21519923	1.3884537	0.16435339	-0.33272052	-0.53524053	0.33326104	0	4	7	21731.88888889	6760.52380952
126206	-0.24003834	-0.06840378	-0.2627132	-0.025554517	-0.13304362	-0.14871502	-0.236191	-0.24399534	-0.019502051	-0.25665823	-0.11202999	-0.3303358	-0.1950954	-0.056868758	-0.119556986	-0.18418218	-0.07589315	0.9050078	-0.089839466	-0.21320143	-0.07589367	-0.122633316	-0.36789426	-0.14797598	-0.03613246	-0.06781509	-0.71982706	-0.16182892	-0.16494651	-0.37751374	-0.79656404	0.116736844	-0.076176465	-0.11962693	-0.7682672	0.19456853	0.57805735	-0.042804264	-0.30959275	1.3782116	-0.25705412	-0.58191377	-0.9275667	-0.8329275	2	4	2	21726.8948626	7091.24850657
126207	-0.24003834	-0.06840378	-0.2627132	-0.025554517	-0.13304362	-0.14871502	-0.236191	-0.24399534	-0.019502051	-0.25665823	-0.11202999	-0.3303358	-0.1950954	-0.056868758	-0.119556986	-0.18418218	-0.07589315	0.9615033	-0.089839466	-0.21320143	-0.07589367	-0.122633316	-0.36789426	-0.14797598	-0.03613246	-0.06781509	-0.7258589	-0.16182892	-0.16494651	-0.37751374	-0.94189143	-0.23795582	-0.41826582	-0.11962693	-1.2563808	-0.4509727	-0.32289964	-0.042804264	-0.3317339	-0.569046	-0.83188814	-0.6097639	-0.94999725	-0.79921	2	0	2	21733.16581633	7160.03826531
126208	-0.24003834	-0.06840378	-0.2627132	-0.025554517	-0.13304362	-0.14871502	-0.236191	-0.23859867	-0.019502051	-0.25665823	-0.11202999	-0.3303358	-0.1950954	-0.056868758	-0.119556986	-0.18418218	-0.07589315	0.9606121	-0.089839466	-0.21320143	-0.07589367	-0.122633316	-0.36789426	-0.14797598	-0.03613246	-0.06781509	-0.20196414	-0.16182892	-0.16494651	-0.37751374	0.9130495	1.1059418	0.48353502	-0.1169101	1.5776117	0.6762078	0.13298145	-0.042804264	-0.19014761	3.6246874	0.65395886	-0.063812904	0.20713888	1.217232	2	4	2	21732.966	7753.338
126209	-0.24003834	-0.06840378	-0.2627132	-0.025554517	-0.13304362	-0.14871502	-0.236191	-0.24399534	-0.019502051	-0.25665823	-0.11202999	-0.16637474	-0.1950954	-0.056868758	-0.119556986	-0.18418218	-0.07589315	1.72665	-0.089839466	-0.21320143	-0.07589367	-0.122633316	-0.3635756	-0.14797598	-0.03613246	-0.06781509	0.22818536	-0.16182892	-0.16494651	-0.37751374	1.0463718	-0.18189918	0.5276981	-0.106922716	3.0631237	0.9309977	-0.08148326	-0.042804264	2.169667	1.8077363	0.36651835	0.27884802	1.0496758	0.3761282	2	4	2	21727.52615385	8250.85692308
126210	-0.24003834	-0.06840378	0.72787905	-0.025554517	-0.13304362	-0.14871502	-0.236191	-0.18786031	-0.019502051	-0.25665823	-0.11202999	0.63535404	-0.1950954	-0.056868758	-0.119556986	-0.18418218	-0.07589315	0.82591397	-0.089839466	-0.21320143	-0.07589367	-0.122633316	-0.36789426	-0.14797598	-0.03613246	1.8167661	-0.70108134	-0.16182892	-0.16494651	-0.37751374	-0.5201698	-0.22361283	0.2941683	11.151649	1.7637866	-0.44790393	0.24244103	-0.042804264	-0.3317339	-0.568211	4.9109507	-0.16414426	2.2409909	0.6201152	22	14	24	21738.83183569	5923.28112965
126211	-0.2249427	-0.06840378	-0.2627132	-0.025554517	-0.13304362	-0.14871502	-0.236191	-0.24399534	-0.019502051	-0.25665823	-0.11202999	-0.1318141	0.089817375	-0.056868758	-0.119556986	-0.18418218	-0.07589315	1.8924661	-0.089839466	-0.21320143	-0.07589367	-0.122633316	-0.36789426	-0.14797598	-0.03613246	-0.06781509	0.8068583	-0.16182892	-0.16494651	-0.37751374	1.2913716	-0.23795582	-0.066725776	-0.11962693	0.52587616	-0.3230569	-0.3365997	-0.042804264	-0.23929857	0.4376108	0.115998894	-0.319037	-0.35012206	-0.17060085	2	1	2	21734.62312634	6633.14132762
126212	-0.24003834	-0.06840378	-0.2627132	-0.025554517	0.035303917	-0.14871502	-0.236191	-0.24399534	-0.019502051	-0.25665823	-0.11202999	-0.3303358	0.107830934	-0.056868758	-0.119556986	-0.18418218	-0.07589315	0.08848386	-0.089839466	-0.21320143	-0.07589367	-0.122633316	-0.36789426	-0.14797598	-0.03613246	-0.06781509	-0.45383722	-0.16182892	-0.16494651	-0.37751374	0.07026802	0.004308865	2.385054	-0.09399458	1.5617788	5.4650245	-0.12514445	-0.042804264	6.6690617	6.3404303	0.5216392	0.13043706	0.7985173	4.79553	0	4	27	21737.0989011	8294.41758242
126213	-0.24003834	-0.06840378	0.14870706	-0.025554517	-0.13304362	-0.14871502	-0.236191	-0.20253496	-0.019502051	-0.25665823	-0.11202999	-0.184844	-0.1950954	-0.056868758	-0.119556986	-0.18418218	-0.07589315	1.0838509	-0.089839466	-0.21320143	-0.07589367	-0.122633316	-0.36789426	-0.14797598	-0.03613246	-0.06781509	-0.6872312	-0.16182892	-0.16494651	-0.37751374	-0.45715192	-0.23795582	0.5355377	12.177052	1.7572099	-0.4509727	1.0378093	-0.042804264	-0.3317339	-0.5411054	5.9617887	2.6416922	2.2854474	0.49066454	2	14	24	21734.80705882	5896.69411765
126214	-0.24003834	14.371282	-0.2627132	-0.025554517	-0.13304362	-0.14871502	-0.10834155	0.15791123	-0.019502051	-0.21248776	-0.11202999	2.2301586	-0.10353716	-0.056868758	-0.119556986	-0.18418218	-0.07589315	2.2374818	-0.089839466	11.382263	0.026304891	0.4244781	1.1843526	-0.14797598	-0.03613246	-0.06781509	0.22248319	-0.16182892	-0.16494651	-0.37751374	0.816056	-0.22592294	0.31988555	-0.1148976	1.5511082	-0.38972014	-0.33227208	-0.042804264	-0.32605034	-0.10649347	3.0463526	-0.09213773	1.3879484	-0.2917104	25	11	17	21735.30466321	6259.95025907
126215	-0.24003834	-0.06840378	-0.2627132	-0.025554517	-0.13304362	-0.14871502	-0.236191	-0.19840547	-0.019502051	-0.25665823	-0.11202999	-0.3303358	-0.1950954	-0.056868758	-0.119556986	-0.18418218	-0.07589315	1.0833182	-0.089839466	-0.21320143	-0.07589367	-0.122633316	-0.36789426	-0.14797598	-0.03613246	-0.06781509	0.14306319	-0.16182892	-0.16494651	-0.37751374	-0.0709139	-0.12318377	0.8980222	-0.113172464	2.3797727	1.4472293	-0.29778334	-0.023034167	0.89263207	2.7799242	5.3279986	0.010248776	3.3877995	2.3875206	2	4	2	21737.61666667	8320.975
126216	-0.24003834	-0.06840378	-0.2627132	-0.025554517	-0.13304362	-0.14871502	-0.236191	-0.24399534	-0.019502051	-0.25665823	-0.11202999	-0.3303358	-0.1950954	-0.056868758	-0.119556986	-0.18418218	-0.07589315	-0.38116238	-0.089839466	-0.21320143	-0.07589367	-0.122633316	-0.36789426	-0.14797598	-0.03613246	-0.06781509	-0.7258589	-0.16182892	-0.16494651	-0.37751374	-0.047780804	-0.113432586	1.1747725	-0.11388963	1.3543432	-0.4509727	0.028786734	-0.042804264	-0.28240538	-0.4521725	3.5624347	-0.022090001	2.6940136	0.18976654	0	11	17	21737.08796296	8699.87037037
126217	-0.24003834	-0.06840378	-0.041565385	-0.025554517	-0.13304362	-0.14871502	-0.22177754	-0.119428694	-0.019502051	0.29516092	-0.11202999	-0.3303358	-0.1950954	-0.056868758	-0.119556986	-0.18418218	-0.030310303	-0.3501215	-0.089839466	-0.21320143	-0.07589367	-0.122633316	-0.35726827	-0.14797598	-0.03613246	0.606439	-0.6909041	-0.16182892	-0.16494651	-0.37751374	0.22059941	0.09733533	-0.06678002	-0.01588513	0.6580673	-0.44787404	0.19029544	-0.042804264	-0.3317339	-0.5471835	1.0443531	-0.028478764	0.78382856	-0.6764031	22	13	17	21722.06143597	8766.82827535
126218	-0.24003834	-0.06840378	-0.2627132	-0.025554517	0.8495539	-0.14871502	-0.236191	-0.20585433	-0.019502051	-0.25665823	-0.11202999	-0.3303358	-0.1950954	2.0991101	-0.119556986	-0.18418218	-0.07589315	-0.38116238	-0.089839466	-0.21320143	-0.07589367	-0.122633316	-0.36789426	-0.14797598	-0.03613246	-0.06781509	-0.7258589	-0.16182892	-0.16494651	-0.37751374	-0.3184007	-0.23795582	-0.18284392	-0.11962693	-0.5655863	-0.4509727	-0.3364504	-0.042804264	-0.3317339	-0.4895708	2.4348674	-0.44287565	0.7555097	-0.6052723	23	13	17	21737.87634409	6043.52150538
126221	-0.2267617	-0.06840378	-0.2627132	-0.025554517	-0.13304362	-0.14871502	-0.236191	-0.23395722	-0.019502051	-0.25665823	-0.11202999	-0.3303358	-0.1950954	-0.056868758	-0.119556986	-0.18418218	-0.07589315	0.86474645	-0.089839466	-0.21320143	-0.07589367	-0.122633316	-0.36789426	-0.14797598	-0.03613246	-0.06781509	0.07657815	-0.16182892	-0.16494651	-0.37751374	0.9300753	0.754865	0.7322485	-0.08258445	2.3251488	-0.33672974	2.179384	-0.042804264	-0.22490828	0.63761747	0.16128525	0.37938562	1.2732465	-0.4032432	2	4	2	21736.02816901	8205.58551308
126222	-0.24003834	-0.06840378	-0.2627132	-0.025554517	-0.13304362	-0.14871502	-0.236191	-0.24399534	-0.019502051	-0.25665823	-0.11202999	-0.3303358	-0.1950954	-0.056868758	-0.119556986	-0.18418218	-0.07589315	0.49814102	-0.089839466	-0.21320143	-0.07589367	-0.122633316	-0.36789426	-0.14797598	-0.03613246	-0.06781509	-0.7258589	-0.16182892	-0.16494651	-0.37751374	-0.948441	-0.23795582	-0.46480176	-0.11962693	-1.2889633	-0.4509727	-0.33702618	-0.042804264	-0.3317339	-0.57410574	-0.8595929	-0.62154824	-0.94999725	-0.87462443	2	0	2	21736.8364486	7535.01168224
126223	-0.24003834	-0.06840378	-0.2627132	-0.025554517	-0.13304362	-0.14871502	-0.236191	-0.2314321	-0.019502051	-0.25665823	-0.11202999	-0.2769742	-0.1950954	-0.056868758	-0.119556986	-0.18418218	-0.07589315	1.3995857	-0.089839466	-0.21320143	-0.07589367	-0.122633316	-0.36789426	-0.14797598	-0.03613246	-0.06781509	0.40579662	-0.16182892	-0.16494651	-0.12274283	0.59697443	0.034670237	0.42670807	-0.0469099	1.8482903	1.0666866	-0.21479924	-0.042804264	0.42902628	1.8333025	0.31702077	0.8164375	0.81838137	2.0439124	2	4	2	21737.97038724	8486.78132118
126225	-0.24003834	-0.06840378	-0.2627132	-0.025554517	-0.13304362	-0.14871502	-0.236191	-0.24399534	-0.019502051	-0.25665823	-0.11202999	-0.3303358	-0.1950954	-0.056868758	-0.119556986	-0.18418218	-0.07589315	1.2251533	-0.089839466	-0.21320143	-0.07589367	-0.122633316	-0.36789426	-0.14797598	-0.03613246	-0.06781509	-0.67491984	-0.16182892	-0.16494651	-0.37751374	-0.9464316	-0.23795582	-0.44781294	-0.11962693	-1.286437	-0.4509727	-0.3329298	-0.042804264	-0.3317339	-0.57409275	-0.8537977	-0.6167345	-0.94999725	-0.84434104	2	0	2	21740.94679696	7224.11292074
126226	-0.24003834	-0.06840378	-0.2627132	-0.025554517	-0.13304362	-0.14871502	-0.236191	-0.24399534	-0.019502051	-0.25665823	-0.11202999	-0.3303358	-0.1950954	-0.056868758	-0.119556986	-0.18418218	-0.07589315	0.14017597	-0.089839466	-0.21320143	-0.07589367	-0.122633316	-0.36789426	-0.14797598	-0.03613246	-0.06781509	-0.71087724	-0.16182892	-0.16494651	-0.37751374	-0.9493277	-0.23795582	-0.4683148	-0.11962693	-1.2892336	-0.4509727	-0.33841005	-0.042804264	-0.3317339	-0.57410574	-0.8598205	-0.6236421	-0.94999725	-0.8779327	0	0	2	21745.91769547	7484.54320988
126228	-0.24003834	-0.06840378	-0.2627132	-0.025554517	-0.13304362	-0.14871502	-0.236191	-0.23505141	-0.019502051	-0.25665823	-0.11202999	-0.3303358	-0.1950954	-0.056868758	-0.119556986	-0.18418218	-0.07589315	-0.36787367	-0.089839466	-0.21320143	-0.07589367	-0.122633316	-0.36789426	-0.14797598	-0.03613246	-0.06781509	-0.6365439	-0.16182892	-0.16494651	0.29119143	-0.039227273	-0.23795582	0.4446476	0.118788816	1.1968019	0.80574006	-0.32534108	-0.02913711	0.6152807	2.4621868	0.75215936	0.89393044	0.9998061	2.5164392	1	4	2	21743.23369565	8534.60869565
126229	-0.24003834	-0.06840378	-0.2627132	-0.025554517	-0.13304362	-0.14871502	-0.236191	-0.06497378	-0.019502051	-0.25665823	-0.11202999	0.74520475	-0.1950954	-0.056868758	-0.012330919	-0.18418218	-0.07589315	-0.38116238	-0.089839466	-0.21320143	-0.07589367	0.3100425	-0.36789426	-0.14797598	-0.03613246	0.038540076	-0.6979424	-0.16182892	-0.16494651	-0.37751374	-0.6197181	1.5730923	0.3800384	-0.020093858	1.2185748	-0.43799743	5.740418	-0.042804264	-0.3317339	-0.5653183	0.6147542	1.1408532	0.80222875	-0.7926651	0	5	10	21742.56951872	5867.72459893
126230	-0.24003834	-0.06840378	-0.2627132	-0.025554517	-0.13304362	-0.14871502	-0.236191	-0.22926348	-0.019502051	-0.25665823	-0.11202999	-0.3303358	-0.1950954	-0.056868758	-0.119556986	-0.18418218	-0.07589315	-0.2890399	-0.089839466	-0.21320143	-0.07589367	-0.122633316	-0.35788837	-0.14797598	-0.03613246	4.648078	-0.7258589	-0.16182892	-0.16494651	-0.37751374	-0.4512307	-0.23781458	0.18550381	2.194371	1.4634025	-0.44868195	0.34610698	-0.042804264	-0.3183454	-0.5360757	4.908725	0.6758211	4.429537	0.7251242	22	14	24	21738.92698413	5992.84126984
126231	-0.24003834	-0.06840378	-0.2627132	-0.025554517	-0.13304362	-0.14871502	-0.236191	-0.24399534	-0.019502051	-0.25665823	-0.11202999	-0.3303358	-0.1950954	-0.056868758	-0.119556986	-0.18418218	-0.07589315	1.9971348	-0.089839466	-0.21320143	-0.07589367	-0.122633316	-0.36789426	-0.14797598	-0.03613246	-0.06781509	-0.7258589	-0.16182892	-0.16494651	-0.37751374	-0.86020654	-0.075905465	-0.23360994	-0.11962693	-0.86697847	0.5904379	-0.011448391	-0.042804264	-0.25735047	2.3554044	-0.288793	-0.5850906	-0.9482034	-0.80556476	2	4	2	21737.06095238	7114.53333333
126233	-0.24003834	-0.06840378	-0.2627132	-0.025554517	-0.13304362	-0.14871502	-0.236191	-0.21708009	-0.019502051	-0.25665823	-0.11202999	-0.3303358	-0.1950954	-0.056868758	-0.119556986	-0.18418218	-0.07589315	-0.10270206	-0.089839466	-0.21320143	-0.07589367	-0.122633316	-0.36789426	-0.14797598	-0.03613246	-0.06781509	-0.6895446	-0.16182892	-0.16494651	-0.367401	-0.30052885	-0.23795582	-0.2063038	8.893301	-0.4797613	-0.4509727	-0.33202296	-0.042804264	-0.3317339	-0.5738396	-0.08664205	4.474327	-0.32978994	-0.8641121	0	14	24	21737.52688172	6013.27240143
126234	-0.24003834	-0.06840378	-0.06979233	-0.025554517	-0.13304362	-0.14871502	-0.236191	-0.24399534	-0.019502051	-0.25665823	-0.11202999	-0.3303358	-0.1950954	-0.056868758	-0.119556986	-0.18418218	-0.07589315	-0.38116238	-0.089839466	-0.21320143	-0.07589367	-0.122633316	-0.36789426	-0.14797598	-0.03613246	-0.06781509	-0.7258589	-0.16182892	-0.16494651	-0.37751374	-0.8359663	-0.23795582	-0.0849795	-0.11962693	0.8590674	-0.4509727	-0.16498932	-0.042804264	-0.3317339	-0.57410574	0.5430573	-0.15626879	0.154951	-0.446527	0	13	17	21738.46511628	6065.65116279
126235	-0.24003834	-0.06840378	-0.2627132	-0.025554517	-0.13304362	-0.14871502	-0.236191	-0.23263878	-0.019502051	-0.25665823	-0.11202999	-0.016663408	-0.1950954	-0.056868758	-0.119556986	-0.18418218	-0.07589315	1.8402369	-0.089839466	-0.21320143	-0.07589367	-0.122633316	-0.36789426	-0.14797598	-0.03613246	-0.06781509	-0.05648457	-0.16182892	-0.16494651	-0.37751374	1.2187665	-0.23795582	0.12609991	-0.11945962	1.379878	-0.17830284	-0.33529833	-0.042804264	-0.3134192	0.28414783	0.30108958	-0.19623463	-0.21856079	-0.32910925	2	1	2	21735.56942278	6593.98283931
126236	-0.24003834	-0.06840378	-0.2627132	-0.025554517	-0.13304362	-0.14871502	-0.236191	-0.23884702	-0.019502051	-0.25665823	-0.11202999	-0.3303358	-0.1950954	-0.056868758	-0.119556986	-0.18418218	-0.07589315	-0.27672562	-0.089839466	-0.21320143	-0.07589367	-0.122633316	-0.36789426	-0.14797598	-0.03613246	-0.06781509	-0.5905784	-0.16182892	-0.16494651	-0.37751374	0.3186772	-0.23795582	-0.34052435	-0.11962693	-1.1078148	-0.4509727	-0.33763677	-0.042804264	-0.3317339	-0.57409114	-0.5619063	-0.5751801	-0.86040354	-0.8751788	0	8	8	21742.12423625	6849.64765784
126237	-0.24003834	-0.06840378	-0.2627132	-0.025554517	-0.13304362	-0.14871502	-0.236191	-0.23895213	-0.019502051	-0.25665823	-0.11202999	-0.3303358	-0.1950954	-0.056868758	-0.119556986	-0.18418218	-0.07589315	0.30387065	-0.089839466	-0.21320143	-0.07589367	-0.122633316	-0.36789426	-0.14797598	-0.03613246	-0.06781509	-0.41314742	-0.16182892	-0.16494651	-0.37751374	-0.8568967	-0.23795582	-0.43475762	-0.11962693	-1.2779285	-0.4509727	-0.3365663	-0.042804264	-0.3317339	-0.5737623	-0.84858054	-0.60832566	-0.94999725	-0.8738528	2	0	2	21729.03027605	6882.0730187
126239	-0.24003834	-0.06840378	-0.2627132	-0.025554517	-0.13304362	-0.14871502	-0.236191	-0.24399534	-0.019502051	-0.25665823	-0.11202999	-0.3303358	-0.052700225	-0.056868758	-0.119556986	-0.18418218	-0.07589315	0.6999042	-0.089839466	-0.21320143	-0.07589367	-0.122633316	-0.36789426	-0.14797598	-0.03613246	-0.06781509	-0.28265983	-0.16182892	-0.16494651	-0.14146782	1.2453537	-0.23742089	0.99075353	-0.11962693	-0.38569194	-0.3317484	-0.2338665	-0.042804264	-0.21615285	0.22747661	0.04628091	-0.42605415	-0.61268306	-0.5356198	2	1	7	21738.978602	6820.68188302
126240	-0.24003834	-0.06840378	-0.2627132	-0.025554517	-0.13304362	-0.14871502	-0.236191	-0.22264017	-0.019502051	-0.25665823	-0.11202999	0.75446874	-0.1950954	-0.056868758	-0.119556986	-0.18418218	-0.07589315	1.5406296	-0.089839466	-0.21320143	-0.07589367	-0.122633316	-0.36789426	-0.14797598	-0.03613246	-0.06781509	0.44123575	-0.16182892	-0.16494651	-0.37751374	1.1807251	-0.23263627	0.9074963	-0.106725246	3.7247787	-0.06587965	-0.30369917	-0.042804264	0.016840614	2.8640869	0.47133157	0.27470455	0.8370636	0.2213352	2	4	2	21741.54014599	8129.99148418
126241	-0.24003834	-0.06840378	-0.2627132	-0.025554517	-0.13304362	-0.14871502	-0.236191	-0.24399534	-0.019502051	-0.25665823	-0.11202999	0.069827884	-0.1950954	-0.056868758	-0.119556986	-0.18418218	-0.07589315	0.42463553	-0.089839466	-0.21320143	-0.07589367	-0.122633316	-0.36789426	-0.14797598	-0.03613246	-0.06781509	-0.21965979	-0.16182892	-0.16494651	-0.37751374	0.14844196	0.032104824	0.6159689	-0.03045828	2.3038003	0.6422546	1.9552672	-0.042804264	0.052026503	0.87570566	0.18602915	0.36705986	1.360365	0.027861841	2	4	2	21742.78932584	8234.91853933
126242	-0.20741828	-0.06840378	-0.2627132	-0.025554517	-0.13304362	-0.14871502	-0.19796284	-0.24399534	-0.019502051	-0.25665823	-0.11202999	4.299449	-0.1950954	-0.056868758	-0.119556986	-0.18418218	-0.07589315	6.175758	-0.089839466	-0.21320143	-0.07589367	-0.122633316	-0.36789426	-0.14797598	-0.03613246	-0.06781509	0.5560857	-0.16182892	-0.16494651	-0.37751374	1.6324904	-0.13338691	0.051901754	-0.11144771	1.8118631	-0.34841806	-0.32015324	-0.042804264	-0.061047714	0.64285684	0.5589462	0.06671427	-0.051869433	-0.39916036	2	1	2	21744.87108014	6439.68292683
126243	-0.24003834	-0.06840378	-0.2627132	-0.025554517	-0.13304362	-0.14871502	-0.236191	-0.24399534	-0.019502051	-0.25665823	-0.11202999	-0.3303358	-0.1950954	-0.056868758	-0.119556986	-0.18418218	-0.07589315	0.11000595	-0.089839466	-0.21320143	-0.07589367	-0.122633316	-0.36789426	-0.14797598	-0.03613246	-0.06781509	-0.71682084	-0.16182892	-0.16494651	-0.14212443	-0.8605532	-0.1061747	-0.27488065	-0.11962693	-1.137955	-0.37331557	-0.17811237	-0.042804264	-0.3317339	0.060591467	-0.66570616	-0.61066663	-0.94999725	-0.80455655	0	5	2	21736.95423341	7134.01830664
126244	-0.24003834	-0.06840378	-0.2627132	-0.025554517	-0.13304362	-0.14871502	-0.236191	-0.23027502	-0.019502051	-0.25665823	-0.11202999	-0.29210427	-0.1950954	-0.056868758	-0.119556986	-0.18418218	-0.03168816	0.8485164	-0.089839466	0.85241085	-0.07589367	-0.122633316	-0.36789426	-0.14797598	-0.03613246	-0.06781509	-0.02045274	-0.16182892	-0.16494651	1.9418458	0.95304877	-0.22121574	0.39616072	-0.07317499	2.4370055	-0.33099616	-0.25164363	-0.032349568	-0.107307665	0.88459635	2.3067718	0.44811606	1.9132118	0.4440165	2	11	2	21744.86949153	8587.53559322
126245	-0.24003834	-0.06840378	-0.2627132	-0.025554517	2.915079	-0.14871502	-0.099617355	-0.06349239	-0.019502051	1.3851411	-0.11202999	-0.3303358	-0.1950954	-0.056868758	-0.119556986	-0.18418218	2.6851366	-0.35485646	-0.089839466	-0.21320143	-0.07589367	-0.122633316	-0.36789426	-0.14797598	-0.03613246	-0.06781509	-0.71572286	0.178012	0.021815242	-0.2908293	-0.9493277	-0.23795582	-0.46741062	-0.11962693	-1.2892336	-0.4509727	-0.33841005	-0.042804264	-0.3317339	-0.57410574	-0.8598205	-0.623872	-0.94999725	-0.8782104	10	0	12	21741.0974212	7432.81375358
126246	-0.24003834	-0.06840378	-0.2627132	-0.025554517	-0.13304362	-0.14871502	-0.236191	-0.24399534	-0.019502051	-0.25665823	-0.11202999	-0.3303358	-0.13030435	-0.056868758	-0.119556986	-0.18418218	-0.07589315	0.8819595	-0.089839466	-0.21320143	-0.07589367	-0.122633316	-0.36789426	-0.14797598	-0.03613246	-0.06781509	0.56742966	-0.16182892	-0.16494651	-0.3669117	2.7610188	0.47093377	0.31455892	-0.10718433	1.7630695	0.0635515	0.14062043	-0.042804264	-0.07100434	3.097761	0.8641739	-0.032536928	0.41415212	0.4762734	2	4	2	21744.18508287	7729.61464088
126247	-0.24003834	-0.06840378	0.0062714457	-0.025554517	-0.13304362	-0.14871502	-0.236191	-0.20476113	-0.019502051	-0.25665823	-0.11202999	0.50239533	-0.1950954	-0.056868758	-0.119556986	-0.18418218	-0.07589315	2.211497	-0.089839466	-0.21320143	-0.07589367	-0.122633316	-0.36789426	-0.14797598	-0.03613246	-0.06781509	-0.3359195	-0.16182892	-0.16494651	-0.34438127	0.5462842	0.16658328	0.5411233	-0.09672325	2.17928	0.3571124	0.22905049	-0.033014946	0.31344378	1.0670762	0.49924076	0.1787304	1.300251	1.256899	2	4	2	21743.38105263	8513.78315789
126248	-0.19739923	-0.06840378	-0.2627132	-0.025554517	-0.13304362	-0.14871502	-0.236191	-0.23900351	-0.019502051	-0.25665823	-0.11202999	0.3703435	-0.1950954	-0.056868758	-0.119556986	-0.18418218	-0.07589315	3.0101852	-0.089839466	-0.21320143	-0.07589367	-0.122633316	-0.36789426	-0.14797598	-0.03613246	-0.06781509	0.6774288	-0.16182892	-0.16494651	-0.37751374	1.4845904	-0.1614192	0.21722727	-0.09115843	3.492805	-0.34598333	-0.3238043	-0.042804264	-0.27045664	0.2610682	0.662889	0.21814051	0.9586537	-0.22731683	2	11	2	21745.14112903	8421.01814516
126250	-0.24003834	-0.06840378	-0.2627132	-0.025554517	-0.13304362	-0.14871502	-0.236191	-0.24399534	-0.019502051	-0.25665823	-0.11202999	-0.3303358	-0.1950954	-0.056868758	-0.119556986	-0.18418218	-0.07589315	-0.3037692	-0.089839466	-0.21320143	-0.07589367	-0.122633316	-0.36789426	-0.14797598	-0.03613246	-0.06781509	-0.62550783	-0.16182892	-0.16494651	-0.36465237	-0.8634287	-0.23795582	-0.38189533	-0.11962693	-1.2739677	-0.4509727	-0.3326644	-0.042804264	-0.3317339	-0.5739662	-0.84640473	-0.60217553	-0.94999725	-0.87071145	0	0	2	21746.92045455	7005.86079545
126251	-0.24003834	-0.06840378	-0.2627132	-0.025554517	-0.13304362	-0.14871502	-0.236191	-0.24399534	-0.019502051	-0.25665823	-0.11202999	-0.3303358	-0.1950954	-0.056868758	-0.119556986	-0.18418218	-0.07589315	1.3779982	-0.089839466	-0.21320143	-0.07589367	-0.122633316	-0.36789426	-0.14797598	-0.03613246	-0.06781509	-0.7258589	-0.16182892	-0.16494651	-0.37751374	-0.9409028	-0.23795582	-0.38298014	-0.11962693	-1.2727686	-0.4509727	-0.32163337	-0.042804264	-0.3317339	-0.57317656	-0.84081393	-0.6030061	-0.94999725	-0.80945385	2	0	2	21748.38340807	7163.82959641
126252	-0.24003834	-0.06840378	-0.2627132	-0.025554517	-0.13304362	-0.14871502	-0.236191	-0.23909344	-0.019502051	-0.25665823	-0.11202999	-0.15336543	-0.08673865	-0.056868758	-0.119556986	-0.18418218	-0.07589315	3.2504995	-0.089839466	-0.21320143	-0.07589367	-0.122633316	-0.36289957	-0.14797598	-0.03613246	-0.06781509	0.6151886	-0.16182892	-0.16494651	-0.37751374	1.2872375	-0.13238534	0.6466034	-0.10838777	2.7278705	0.69886017	-0.30538562	-0.042804264	1.2770708	3.6468487	0.5073379	0.3774599	1.0383896	1.2392914	2	4	2	21751.65517241	8177.98985801
126254	-0.24003834	-0.06840378	-0.2627132	-0.025554517	-0.13304362	-0.14871502	-0.236191	-0.22112414	-0.019502051	-0.25665823	-0.11202999	0.47624925	-0.08934251	-0.056868758	-0.119556986	-0.18418218	-0.07589315	3.984249	-0.089839466	-0.21320143	-0.07589367	-0.122633316	-0.35566106	-0.14797598	-0.03613246	-0.06781509	0.8597846	-0.011175596	-0.16494651	-0.37751374	1.3627318	0.90664005	1.0930592	-0.11403737	2.3438892	2.1511276	0.45498082	-0.042804264	2.5289774	6.2337246	0.54944825	0.34080422	1.1271284	1.3769423	2	4	2	21748.72707889	8159.1684435
126255	-0.117031634	-0.06840378	-0.1794466	-0.025554517	-0.13304362	-0.14871502	-0.236191	-0.1979458	-0.019502051	-0.25665823	-0.11202999	5.9693737	-0.1950954	-0.056868758	-0.119556986	-0.18418218	-0.07589315	6.2675095	-0.089839466	-0.21320143	-0.07589367	-0.122633316	-0.35019377	-0.14797598	-0.03613246	-0.06781509	0.9892848	-0.16182892	-0.16494651	-0.363091	1.1575434	-0.15297315	-0.022891512	-0.09563243	1.8746719	-0.018509626	-0.31870356	-0.042804264	-0.13492526	0.47924468	1.8569778	0.19866225	0.7864375	0.005946096	2	11	2	21743.7133758	6405.56323931
126256	-0.24003834	-0.06840378	-0.2627132	-0.025554517	-0.13304362	-0.14871502	-0.236191	-0.24399534	-0.019502051	-0.25665823	-0.11202999	-0.3303358	-0.1950954	-0.056868758	-0.119556986	-0.18418218	-0.07589315	0.25694805	-0.089839466	-0.21320143	-0.07589367	-0.122633316	-0.36789426	-0.14797598	-0.03613246	-0.06781509	-0.48090962	-0.16182892	-0.16494651	-0.37751374	-0.76877075	-0.23795582	0.17553963	-0.11962693	-1.031081	-0.18527152	-0.32446426	-0.042804264	-0.27746454	-0.115793794	-0.62986934	-0.60445356	-0.86389166	-0.4582096	2	1	2	21742.9245283	7644.86522911
126257	-0.24003834	-0.06840378	-0.2627132	-0.025554517	-0.13304362	-0.14871502	-0.236191	-0.24015068	-0.019502051	-0.25665823	-0.11202999	-0.3303358	-0.1950954	-0.056868758	-0.119556986	-0.18418218	-0.07589315	0.15207568	-0.089839466	-0.21320143	-0.07589367	-0.122633316	-0.36789426	-0.14797598	-0.03613246	-0.06781509	-0.34005108	-0.16182892	-0.16494651	-0.37751374	1.1230668	-0.18395874	0.08804592	-0.098885104	1.3207078	0.49568263	-0.0631468	-0.042804264	0.84199816	4.300055	0.7249866	1.3374922	0.111343905	0.62555367	0	4	2	21750.25445705	7766.4554295
126258	-0.24003834	-0.06840378	-0.2627132	-0.025554517	-0.13304362	-0.14871502	-0.236191	-0.18768334	-0.019502051	-0.25665823	-0.11202999	-0.27618	-0.1950954	-0.056868758	-0.119556986	-0.18418218	-0.07589315	0.53838396	-0.089839466	-0.21320143	-0.07589367	-0.122633316	-0.36789426	-0.14797598	-0.03613246	-0.06781509	-0.05203085	-0.16182892	-0.16494651	-0.37751374	1.1606412	0.09207937	1.3964653	-0.11962693	3.3162308	0.79799175	-0.16513914	-0.042804264	0.34133065	3.7223449	0.50278187	0.20177892	0.5462822	0.8382081	2	4	2	21748.24164524	8104.17737789
126259	-0.192802	-0.06840378	-0.2627132	-0.025554517	-0.13304362	-0.14871502	-0.236191	-0.22615273	-0.019502051	-0.25665823	-0.11202999	0.552613	-0.1950954	-0.056868758	-0.119556986	-0.18418218	-0.07589315	2.5389106	-0.089839466	-0.21320143	-0.07589367	-0.122633316	-0.36789426	-0.14797598	-0.03613246	-0.06781509	0.4791711	-0.16182892	-0.16494651	-0.37165967	0.94242895	-0.2207709	0.5430298	-0.07278986	2.5321121	0.5135439	-0.2945349	-0.042804264	1.2297728	1.2801216	1.7844431	0.14003529	1.4475286	0.7057739	2	4	2	21747.57275804	8459.35025381
126260	-0.24003834	-0.06840378	-0.2627132	-0.025554517	-0.13304362	-0.14871502	-0.236191	-0.24399534	-0.019502051	-0.25665823	-0.11202999	-0.3303358	-0.1950954	-0.056868758	-0.119556986	-0.18418218	-0.07589315	-0.38116238	-0.089839466	-0.21320143	-0.07589367	-0.122633316	-0.36789426	-0.14797598	-0.03613246	-0.06781509	-0.7258589	-0.16182892	-0.16494651	-0.37751374	0.19858804	-0.207824	0.57196367	-0.11962693	1.8769242	-0.4509727	-0.18101448	-0.042804264	-0.3317339	-0.5588242	3.914061	-0.07334895	1.6953535	-0.17394452	0	11	17	21748.5	8703.8313253
126261	-0.24003834	-0.06840378	-0.2627132	-0.025554517	-0.13304362	-0.14871502	-0.236191	-0.24018836	-0.019502051	-0.25665823	-0.11202999	-0.3030345	-0.1950954	-0.056868758	-0.119556986	-0.18418218	-0.07589315	1.5946985	-0.089839466	-0.21320143	-0.07589367	-0.122633316	-0.36789426	-0.14797598	-0.03613246	-0.06781509	-0.21989457	-0.16182892	-0.16494651	-0.37751374	0.7543815	-0.044061303	-0.14851491	-0.11962693	0.5150869	-0.4450746	-0.22995472	-0.042804264	-0.27333394	-0.059437875	0.21044716	-0.2564893	-0.32306853	-0.47801584	2	1	2	21750.12801205	6643.4186747
126262	-0.24003834	-0.06840378	-0.2627132	-0.025554517	-0.13304362	-0.14871502	-0.236191	-0.2253142	-0.019502051	-0.25665823	-0.11202999	-0.3303358	0.024880143	-0.056868758	-0.119556986	-0.18418218	-0.07589315	0.1710154	-0.089839466	-0.21320143	-0.07589367	-0.122633316	-0.36789426	-0.14797598	-0.03613246	-0.06781509	-0.28165737	-0.16182892	-0.16494651	-0.37751374	2.201824	-0.23173204	0.087010555	-0.11959396	0.61165243	-0.3429491	-0.33556724	-0.042804264	-0.27092034	1.396426	0.2964068	-0.32147765	-0.41736433	-0.08160873	0	1	7	21745.75518672	6711.83817427
126263	-0.24003834	-0.06840378	-0.2627132	-0.025554517	-0.13304362	-0.14871502	-0.236191	-0.14904106	-0.019502051	-0.25665823	-0.11202999	-0.3303358	0.0049961815	-0.056868758	-0.119556986	-0.18418218	-0.07589315	0.11514985	-0.089839466	-0.21320143	-0.07589367	-0.122633316	-0.36789426	-0.14797598	-0.03613246	-0.06781509	-0.63520336	-0.16182892	-0.16494651	-0.37751374	-0.7360778	0.00395106	-0.35594007	-0.11962693	-1.2706544	-0.4509727	-0.29651907	-0.042804264	-0.3317339	-0.57410574	-0.8281465	-0.60667807	-0.94999725	-0.8663349	0	5	2	21747.05830389	7050.34010601
126264	-0.24003834	-0.06840378	-0.2627132	-0.025554517	-0.13304362	-0.14871502	-0.236191	-0.23619017	-0.019502051	-0.25665823	-0.11202999	-0.3303358	-0.1950954	-0.056868758	-0.119556986	-0.18418218	-0.07589315	0.36490625	-0.089839466	-0.21320143	-0.07589367	-0.122633316	-0.36789426	-0.14797598	-0.03613246	-0.06781509	-0.34057736	-0.16182892	-0.16494651	-0.37751374	1.2041368	0.17662795	0.11914826	-0.11401491	1.8081037	0.16631775	0.7945036	-0.042804264	-0.101910345	3.2335746	0.508106	-0.01531013	0.3542397	0.04282761	2	4	2	21751.82451613	7794.36774194
126265	-0.24003834	-0.06840378	-0.2627132	-0.025554517	-0.13304362	-0.14871502	-0.236191	-0.21708141	-0.019502051	-0.25665823	-0.11202999	-0.3303358	-0.10578374	-0.056868758	-0.119556986	-0.18418218	-0.07589315	1.4801397	-0.089839466	-0.21320143	-0.07589367	-0.122633316	-0.34918806	-0.14797598	-0.03613246	-0.06781509	0.035209626	-0.10514816	-0.16494651	-0.37751374	1.2259444	-0.032494765	1.5224781	-0.11561011	3.1178324	0.16536178	-0.25125307	-0.042804264	-0.0007796348	2.5872083	0.28954253	3.1286118	0.31552652	0.4921135	2	2	2	21748.15645161	7992.42903226
126266	-0.24003834	-0.06840378	-0.2627132	-0.025554517	-0.13304362	-0.14871502	-0.236191	-0.24399534	-0.019502051	-0.25665823	-0.11202999	-0.3303358	-0.1950954	-0.056868758	-0.119556986	-0.18418218	-0.07589315	0.13505217	-0.089839466	-0.21320143	-0.07589367	-0.122633316	-0.36789426	-0.14797598	-0.03613246	-0.06781509	-0.57770914	-0.16182892	-0.16494651	-0.37751374	0.06780622	3.458237	1.7193481	-0.119485915	1.1874954	2.5058017	0.44484273	-0.042804264	0.37492156	2.9937303	0.28914344	0.101997286	1.0615935	2.0761285	0	4	2	21753.38461538	8314.5443787
126267	-0.24003834	-0.06840378	-0.2627132	-0.025554517	-0.13304362	-0.14871502	-0.236191	-0.24399534	-0.019502051	-0.25665823	-0.11202999	-0.3303358	-0.1950954	-0.056868758	-0.119556986	-0.18418218	-0.07589315	0.009805128	-0.089839466	-0.21320143	-0.07589367	-0.122633316	-0.36789426	-0.14797598	-0.03613246	-0.06781509	-0.5276657	-0.16182892	-0.16494651	-0.370339	1.7842722	-0.14078622	0.10663721	-0.11962693	0.56298745	0.1311329	-0.28979483	-0.042804264	0.43147334	2.919884	0.41897774	-0.19144575	-0.50337183	0.10303009	0	4	2	21750.14861996	6774.80042463
126268	-0.24003834	-0.06840378	-0.2627132	-0.025554517	-0.13304362	-0.14871502	-0.236191	-0.23908922	-0.019502051	-0.25665823	-0.11202999	-0.3303358	-0.1950954	-0.056868758	-0.119556986	-0.18418218	-0.07589315	0.41566202	-0.089839466	-0.21320143	-0.07589367	-0.122633316	-0.36789426	-0.14797598	-0.03613246	-0.06781509	-0.33167812	-0.16182892	-0.16494651	-0.37751374	0.72151065	0.7030464	1.6834165	-0.07905838	2.0858672	3.788827	0.90386105	-0.009728316	2.1711774	3.215227	0.41605455	0.26915833	1.0722885	1.4866086	2	4	2	21752.18879668	8275.14522822
126269	-0.24003834	-0.06840378	-0.2627132	-0.025554517	-0.13304362	-0.14871502	-0.236191	-0.24399534	-0.019502051	-0.25665823	-0.11202999	-0.3303358	-0.1950954	-0.056868758	-0.119556986	-0.18418218	-0.07589315	0.12988836	-0.089839466	-0.21320143	-0.07589367	-0.122633316	-0.36789426	-0.14797598	-0.03613246	-0.06781509	-0.6144601	-0.16182892	-0.16494651	-0.37751374	-0.47728944	0.14819986	-0.02627069	-0.11962693	-0.52086455	-0.10897431	0.17777923	-0.042804264	-0.28841877	1.2063597	-0.10180353	-0.5139507	-0.6683748	0.11939732	0	4	7	21743.77258065	7670.41129032
126270	-0.24003834	-0.06840378	-0.2627132	-0.025554517	-0.13304362	-0.14871502	-0.236191	-0.24399534	-0.019502051	-0.25665823	-0.11202999	-0.3303358	-0.09314844	-0.056868758	-0.119556986	-0.18418218	-0.07589315	0.4913533	-0.089839466	-0.21320143	-0.07589367	-0.122633316	-0.36789426	-0.14797598	-0.03613246	-0.06781509	-0.08620469	-0.16182892	-0.16494651	-0.37751374	0.54323936	-0.049277753	0.16001995	-0.11962693	1.241808	-0.044896744	-0.020928973	-0.042804264	-0.025110908	4.253713	0.24393903	-0.1940678	-0.13089651	0.21194214	2	4	2	21749.34241245	7943.55836576
126271	-0.24003834	-0.06840378	-0.22062813	-0.025554517	-0.13304362	-0.14871502	-0.236191	-0.19253239	-0.019502051	-0.23846154	-0.11202999	0.015914876	-0.06227308	-0.056868758	-0.119556986	-0.18418218	-0.05786294	2.2104857	-0.089839466	-0.21320143	-0.07589367	-0.122633316	-0.36789426	-0.14797598	-0.03613246	-0.06781509	0.5517081	-0.16182892	-0.16494651	-0.37751374	1.2657117	0.49719036	1.265702	-0.117529996	2.0689385	-0.10961679	0.32597739	-0.042804264	-0.0433599	2.577415	0.6216847	0.18199213	0.70496976	0.2638719	2	4	2	21751.48044693	8073.23929236
126272	-0.24003834	-0.06840378	-0.2627132	-0.025554517	-0.13304362	-0.14871502	-0.236191	-0.23623367	-0.019502051	-0.23732229	-0.11202999	-0.3303358	-0.1950954	-0.056868758	-0.119556986	-0.18418218	-0.07589315	-0.30330232	-0.089839466	-0.21320143	-0.07589367	-0.122633316	-0.36789426	-0.14797598	-0.03613246	-0.06781509	-0.67739505	-0.16182892	-0.16494651	-0.37751374	0.8767605	-0.21920583	-0.13781449	0.046837382	1.1297795	-0.4509727	-0.28804207	-0.042804264	-0.3317339	-0.56466377	1.8454175	-0.14444008	0.77897424	-0.57846427	0	11	17	21753.12229539	8744.36594544
126273	-0.24003834	-0.06840378	-0.14100729	-0.025554517	-0.13304362	-0.14871502	-0.236191	-0.23883061	-0.019502051	-0.25665823	-0.11202999	-0.056462478	-0.1950954	-0.056868758	-0.119556986	-0.18418218	-0.07589315	0.8280447	-0.089839466	-0.21320143	-0.07589367	-0.122633316	-0.36789426	-0.14797598	-0.03613246	-0.06781509	0.37838113	-0.16182892	-0.16494651	-0.37751374	0.34175894	1.7041435	1.1003889	-0.09017196	2.2005653	0.8817716	0.40899622	-0.042804264	0.07634184	0.9268007	0.58423465	0.07963673	1.1109418	0.8118711	2	4	2	21754.23329799	8336.69247084
126274	-0.24003834	-0.06840378	-0.2627132	-0.025554517	-0.13304362	-0.14871502	-0.236191	-0.24399534	-0.019502051	-0.25665823	-0.11202999	0.15237686	-0.1950954	-0.056868758	-0.119556986	-0.18418218	-0.07589315	-0.21944104	-0.089839466	-0.21320143	-0.07589367	-0.122633316	-0.36789426	-0.14797598	-0.03613246	-0.06781509	-0.68068814	-0.16182892	-0.16494651	-0.37751374	-0.077736616	-0.23084027	1.0161585	1.531636	1.4366741	-0.4509727	-0.12793028	-0.042804264	-0.3317339	-0.57410574	2.2467432	-0.31355673	0.64043283	-0.6839694	0	14	24	21754.42391304	5988.98913043
126275	-0.20728998	7.3032174	-0.2627132	-0.025554517	-0.13304362	-0.14871502	-0.16402063	-0.07053775	-0.019502051	-0.03551537	-0.11202999	1.1563363	-0.1950954	-0.056868758	-0.119556986	-0.18418218	-0.023117006	0.7319961	-0.089839466	6.1560955	-0.07589367	0.322613	0.30081925	-0.14797598	-0.03613246	-0.03737207	0.28390554	-0.16182892	-0.16494651	-0.37000868	0.41632217	-0.21869665	-0.01950266	-0.11662291	1.396635	-0.39954257	-0.31373987	-0.042804264	-0.32843694	-0.31534258	2.2183616	1.0618569	0.9925693	-0.47146934	25	11	17	21755.05462185	6267.33277311
126276	-0.24003834	-0.06840378	1.4664483	-0.025554517	-0.13304362	-0.14871502	-0.236191	-0.24064091	-0.019502051	-0.25665823	-0.11202999	2.5667307	-0.1950954	-0.056868758	-0.119556986	-0.18418218	-0.07589315	2.3542213	-0.089839466	-0.21320143	-0.07589367	-0.122633316	-0.36789426	-0.14797598	-0.03613246	-0.06781509	-0.49554977	-0.16182892	-0.16494651	-0.36624795	0.48723987	0.8798131	0.4002407	-0.11836931	0.7480348	-0.20961374	0.4289091	-0.042804264	-0.24849056	0.19556192	0.2951244	-0.102172464	0.15459324	-0.06678107	4	4	2	21754.79551451	6330.50527704
126277	-0.24003834	-0.06840378	-0.2627132	-0.025554517	-0.13304362	-0.14871502	-0.236191	-0.24399534	-0.019502051	-0.25665823	-0.11202999	-0.3303358	-0.1950954	-0.056868758	-0.119556986	-0.18418218	-0.07589315	0.06574248	-0.089839466	-0.21320143	-0.07589367	-0.122633316	-0.36789426	-0.14797598	-0.03613246	-0.06781509	-0.29573828	-0.16182892	-0.16494651	-0.37751374	0.42221728	-0.21738762	0.07725781	-0.11962693	1.2608068	0.07107227	-0.3134363	-0.042804264	-0.32191527	0.5406204	0.23800032	-0.26853496	-0.4133498	-0.33687598	0	4	7	21752.94094488	6611.14173228
126278	-0.24003834	-0.06840378	-0.2627132	-0.025554517	-0.13304362	-0.14871502	-0.236191	-0.24030522	-0.019502051	-0.25665823	-0.11202999	-0.3303358	-0.1950954	-0.056868758	-0.119556986	-0.18418218	-0.07589315	1.4974408	-0.089839466	-0.21320143	-0.07589367	-0.122633316	-0.36789426	-0.14797598	-0.03613246	-0.06781509	-0.16142148	-0.16182892	-0.16494651	-0.37751374	-0.81165814	-0.23795582	-0.41825807	-0.11962693	-1.2536141	-0.4509727	-0.33498785	-0.042804264	-0.3317339	-0.574014	-0.82875943	-0.5942935	-0.94999725	-0.86569023	2	0	2	21751.21060383	6894.43151694
126279	-0.24003834	-0.06840378	-0.2627132	-0.025554517	-0.13304362	-0.14871502	-0.236191	-0.24399534	-0.019502051	-0.25665823	-0.11202999	-0.3303358	-0.1950954	-0.056868758	-0.119556986	-0.18418218	-0.07589315	-0.29122236	-0.089839466	-0.21320143	-0.07589367	-0.122633316	-0.36789426	-0.14797598	-0.03613246	-0.06781509	-0.7083563	-0.16182892	-0.16494651	-0.37751374	-0.9487842	-0.23795582	-0.46435907	-0.11962693	-1.2892336	-0.4509727	-0.33787462	-0.042804264	-0.3317339	-0.57410574	-0.8598205	-0.6225497	-0.94999725	-0.87690336	0	0	2	21758.20192308	7521.60096154
126280	-0.24003834	-0.06840378	-0.2627132	-0.025554517	-0.13304362	-0.14871502	-0.236191	-0.24399534	-0.019502051	-0.25665823	-0.11202999	-0.3303358	-0.1950954	-0.056868758	-0.119556986	-0.18418218	-0.07589315	0.38251925	-0.089839466	-0.21320143	-0.07589367	-0.122633316	-0.36789426	-0.14797598	-0.03613246	-0.06781509	-0.7258589	-0.16182892	-0.16494651	-0.37751374	-0.94757575	-0.23795582	-0.4629477	-0.11962693	-1.2885334	-0.4509727	-0.3365805	-0.042804264	-0.3317339	-0.57410574	-0.8588268	-0.6193255	-0.94999725	-0.8717648	2	0	2	21757.62628337	7542.78850103
126281	-0.24003834	-0.06840378	-0.2627132	-0.025554517	-0.13304362	-0.14871502	-0.236191	-0.24031596	-0.019502051	-0.25665823	-0.11202999	-0.3303358	-0.1950954	-0.056868758	-0.119556986	-0.18418218	-0.07589315	0.9264759	-0.089839466	-0.21320143	-0.07589367	-0.122633316	-0.36789426	-0.14797598	-0.03613246	-0.06781509	0.40500346	-0.16182892	-0.16494651	-0.37751374	1.1812265	-0.20374897	0.3882381	-0.07449294	2.9945405	0.33749333	-0.31802657	-0.042804264	0.48884448	1.3856767	0.26669747	0.21994375	0.8861417	0.4172414	2	4	2	21760.71888726	8223.98243045
126282	-0.24003834	-0.06840378	-0.2627132	-0.025554517	-0.13304362	-0.14871502	-0.0028504848	-0.24399534	-0.019502051	0.005333578	-0.11202999	-0.3303358	-0.1950954	-0.056868758	-0.119556986	-0.18418218	-0.07589315	-0.3360441	-0.089839466	-0.21320143	-0.07589367	-0.122633316	-0.36789426	-0.14797598	-0.03613246	-0.06781509	-0.7258589	-0.16182892	-0.16494651	-0.37751374	0.3122528	-0.0229564	-0.12880947	0.79687613	-0.91738594	-0.44656855	-0.099211566	-0.042804264	-0.3317339	-0.5646507	0.4654259	-0.5408636	-0.14061666	-0.80273616	17	7	8	21758.12114537	8796.76651982
126283	-0.24003834	-0.06840378	1.127556	-0.025554517	-0.04057104	-0.14871502	-0.236191	-0.24399534	-0.019502051	-0.25665823	-0.11202999	-0.25197297	-0.1950954	-0.056868758	-0.119556986	-0.18418218	-0.07589315	-0.1010603	-0.089839466	-0.21320143	-0.07589367	-0.122633316	-0.36789426	-0.14797598	-0.03613246	-0.06781509	-0.6295969	-0.16182892	-0.16494651	-0.37751374	-0.61980057	-0.23460537	0.5050918	8.696627	1.7555594	-0.44816872	1.144124	-0.042804264	-0.3317339	-0.54296535	5.8836966	0.036360446	2.473731	0.97030437	4	14	24	21758.24547284	5909.84708249
126284	-0.24003834	-0.06840378	-0.2627132	-0.025554517	-0.13304362	-0.14871502	-0.236191	-0.23554452	-0.019502051	-0.24350621	-0.11202999	-0.3303358	-0.1950954	-0.056868758	-0.119556986	-0.18418218	-0.07589315	1.1198148	-0.089839466	-0.21320143	-0.07589367	-0.122633316	-0.36789426	-0.14797598	-0.03613246	-0.06781509	-0.27086857	-0.16182892	-0.16494651	-0.37751374	0.44864112	-0.18777506	0.08055282	-0.11712074	0.52016026	0.42090416	-0.32828832	-0.042804264	0.5204864	1.0810981	1.174071	-0.20548482	-0.07214336	-0.25451943	2	4	2	21749.43225806	6533.05806452
126285	-0.22035716	-0.06840378	-0.2627132	-0.025554517	-0.06003955	-0.14871502	-0.236191	-0.22065857	-0.019502051	-0.25665823	-0.11202999	1.2882959	-0.1950954	-0.056868758	-0.119556986	-0.18418218	-0.07589315	3.7720551	-0.089839466	-0.21320143	-0.07589367	-0.122633316	-0.36789426	-0.14797598	-0.03613246	-0.06781509	0.31354812	-0.16182892	-0.16494651	-0.37751374	1.3778834	-0.070882946	2.7921195	-0.10980764	1.0987979	-0.39477593	-0.32626596	-0.042804264	-0.30992696	0.09122248	0.6797633	0.10116616	-0.16414994	-0.7575535	2	10	12	21758.80058651	6452.54985337
126286	-0.24003834	-0.06840378	-0.2627132	-0.025554517	-0.13304362	-0.14871502	-0.236191	-0.24399534	-0.019502051	-0.25665823	-0.11202999	-0.3303358	-0.1950954	-0.056868758	-0.119556986	-0.18418218	-0.07589315	-0.26130065	-0.089839466	-0.21320143	-0.07589367	-0.122633316	-0.36789426	-0.14797598	-0.03613246	-0.06781509	-0.6293666	-0.16182892	-0.16494651	-0.37751374	-0.8638723	-0.23795582	-0.415841	-0.11962693	-1.2773455	-0.4509727	-0.33559433	-0.042804264	-0.3317339	-0.57410574	-0.845405	-0.60057217	-0.94999725	-0.8703839	0	0	2	21757.03238095	6954.12761905
126287	-0.24003834	-0.06840378	-0.2627132	-0.025554517	-0.13304362	-0.14871502	-0.236191	-0.24399534	-0.019502051	-0.25665823	-0.11202999	-0.3303358	-0.1950954	-0.056868758	-0.119556986	-0.18418218	-0.07589315	1.2654097	-0.089839466	-0.21320143	-0.07589367	-0.122633316	-0.36789426	-0.14797598	-0.03613246	-0.06781509	-0.7258589	-0.16182892	-0.16494651	-0.37751374	-0.83805513	-0.22878276	-0.30505034	-0.11962693	-1.2500942	-0.4505184	-0.2731975	-0.042804264	-0.3317339	-0.020703183	-0.7525213	-0.60004336	-0.94999725	-0.8178312	2	5	2	21753.77835052	7116.09278351
126289	-0.24003834	-0.06840378	-0.2627132	-0.025554517	-0.13304362	-0.14871502	-0.236191	-0.24399534	-0.019502051	-0.25665823	-0.11202999	-0.3303358	-0.1950954	-0.056868758	-0.119556986	-0.18418218	-0.07589315	-0.38116238	-0.089839466	-0.21320143	-0.07589367	-0.122633316	-0.36789426	-0.14797598	-0.03613246	-0.06781509	-0.7002014	-0.16182892	-0.16494651	-0.37751374	0.020466924	0.4491437	-0.04739387	-0.11962693	0.30192396	0.31857446	0.44773984	-0.042804264	-0.2856958	2.4559813	0.7060473	-0.389929	-0.53846735	0.59346825	0	4	2	21750.79705882	7692.84117647
126290	-0.24003834	-0.06840378	1.5830722	-0.025554517	-0.13304362	-0.14871502	-0.236191	-0.22487071	-0.019502051	-0.25665823	-0.11202999	0.83735096	-0.1950954	-0.056868758	-0.119556986	-0.18418218	-0.07589315	3.3113687	-0.089839466	-0.21320143	-0.07589367	-0.122633316	-0.36789426	0.3270359	-0.03613246	-0.06781509	0.93264693	-0.16182892	-0.16494651	-0.37751374	1.7364662	0.53306836	1.2484908	-0.06607575	3.242495	-0.09293828	0.041773234	-0.042804264	-0.0983816	0.40690166	1.6134722	0.16611476	2.4491997	0.56638575	2	11	2	21757.68047337	8506.32544379
126291	-0.24003834	-0.06840378	-0.2627132	-0.025554517	-0.13304362	-0.14871502	-0.236191	-0.24399534	-0.019502051	-0.21871312	-0.11202999	-0.3303358	-0.1950954	-0.056868758	-0.119556986	-0.18418218	-0.07589315	-0.14643775	-0.089839466	-0.21320143	-0.07589367	-0.122633316	-0.36789426	-0.14797598	-0.03613246	-0.06781509	-0.5759488	-0.16182892	-0.16494651	-0.37751374	0.84855455	-0.091962464	0.54987633	-0.11962693	0.060107503	-0.3976025	0.4202497	-0.042804264	-0.3317339	-0.34694058	0.005271962	-0.3437176	-0.3697105	-0.7544782	0	1	7	21748.88063063	6676.30405405
126292	-0.22108884	-0.06840378	-0.06191323	-0.025554517	0.67491347	0.32933483	0.057060085	-0.16633692	-0.019502051	0.9678276	-0.11202999	-0.3303358	-0.1950954	-0.056868758	-0.119556986	-0.18418218	0.871918	-0.38116238	-0.089839466	-0.21320143	-0.07589367	-0.122633316	-0.30727035	-0.14797598	-0.03613246	0.09344986	-0.69584167	-0.16182892	-0.16494651	-0.37751374	-0.363758	-0.081416704	-0.22978236	0.06616626	1.4597033	-0.44706184	-0.23453727	-0.042804264	-0.31506714	-0.53403044	0.19476667	-0.20797394	0.5877026	-0.6665487	3	7	4	21760.822	8767.844
126293	-0.24003834	-0.06840378	-0.2627132	-0.025554517	-0.13304362	-0.14871502	-0.236191	-0.24399534	-0.019502051	-0.22449975	-0.11202999	0.019087112	-0.1950954	-0.056868758	-0.119556986	-0.18418218	-0.07589315	2.3568242	-0.089839466	-0.21320143	-0.07589367	-0.122633316	-0.36789426	-0.14797598	-0.03613246	-0.06781509	0.24490239	-0.16182892	-0.16494651	0.19659564	0.88091326	-0.22197013	-0.041695416	-0.075727195	1.2942299	0.19941616	-0.3286613	-0.03783502	-0.04804318	0.9907961	0.4529795	1.2432603	-0.024794353	0.046423256	2	2	2	21762.47466216	6561.70439189
126294	-0.24003834	-0.06840378	-0.2627132	-0.025554517	-0.13304362	-0.14871502	-0.236191	-0.24399534	-0.019502051	-0.25665823	-0.11202999	-0.3303358	-0.1950954	-0.056868758	-0.119556986	-0.18418218	-0.07589315	0.5010562	-0.089839466	-0.21320143	-0.07589367	-0.122633316	-0.36789426	-0.14797598	-0.03613246	-0.06781509	-0.38241145	-0.16182892	-0.16494651	-0.37751374	0.9121995	0.07156895	0.57594174	-0.11962693	0.57877195	-0.37877563	0.30486903	-0.042804264	-0.32680067	-0.047424614	0.09589034	-0.16892475	-0.25575027	-0.7373085	2	1	2	21761.26785714	6672.5625
126295	-0.24003834	-0.06840378	-0.2627132	-0.025554517	-0.13304362	-0.14871502	-0.236191	-0.24399534	-0.019502051	-0.12880191	-0.11202999	-0.3303358	-0.1950954	-0.056868758	-0.119556986	-0.18418218	-0.07589315	0.3818041	-0.089839466	-0.21320143	-0.07589367	-0.122633316	-0.36789426	-0.14797598	-0.03613246	-0.06781509	-0.18008892	-0.16182892	-0.16494651	-0.037020843	1.5637069	1.3648957	0.37145904	-0.116398275	1.3943725	0.009599399	0.544962	-0.042804264	-0.14187181	0.9729967	0.44631928	0.92312086	0.027923368	-0.3176231	2	4	2	21760.88633754	6749.09758898
126296	-0.24003834	-0.06840378	-0.2627132	-0.025554517	-0.13304362	-0.14871502	-0.236191	-0.23003742	-0.019502051	-0.25665823	-0.11202999	-0.3303358	-0.1950954	-0.056868758	-0.119556986	-0.18418218	-0.07589315	1.0217795	-0.089839466	-0.21320143	-0.07589367	-0.122633316	-0.36789426	-0.14797598	-0.03613246	-0.06781509	-0.07018066	-0.16182892	-0.16494651	-0.37751374	0.9805067	-0.22275195	0.9353477	-0.11796579	-0.041827735	0.09523201	-0.3334981	-0.042804264	-0.0006872447	1.88184	0.39382908	-0.30473313	-0.61035275	0.116615705	2	4	2	21763.63197026	6818.93122677
126297	-0.24003834	-0.06840378	-0.2627132	-0.025554517	-0.13304362	-0.14871502	-0.236191	-0.24399534	-0.019502051	-0.25665823	-0.11202999	-0.3303358	-0.1950954	-0.056868758	-0.119556986	-0.18418218	-0.07589315	1.6246033	-0.089839466	-0.21320143	-0.07589367	-0.122633316	-0.36789426	-0.14797598	-0.03613246	-0.06781509	0.3165326	-0.16182892	-0.16494651	-0.37751374	2.0409107	-0.23795582	0.047446392	-0.11962693	-0.14457679	-0.4509727	-0.33491385	-0.042804264	-0.32316428	-0.55017143	0.17810048	-0.42506626	-0.3155319	-0.6955147	2	1	2	21758.27900552	6836.45303867
126298	-0.24003834	-0.06840378	-0.2627132	-0.025554517	-0.13304362	-0.14871502	-0.236191	-0.24399534	-0.019502051	-0.25665823	-0.11202999	-0.3303358	-0.1950954	-0.056868758	-0.119556986	-0.18418218	-0.07589315	0.63796556	-0.089839466	-0.21320143	-0.07589367	-0.122633316	-0.36789426	-0.14797598	-0.03613246	-0.06781509	-0.051645078	-0.16182892	-0.16494651	-0.37751374	1.1733235	-0.22108896	0.5803033	-0.11435643	2.0813	0.22414462	-0.28818405	-0.042804264	0.65661657	3.4200323	0.55674976	-0.11877598	0.12894695	0.07262781	2	4	2	21753.59615385	7883.91538462
126299	-0.24003834	-0.06840378	-0.2627132	-0.025554517	-0.13304362	-0.14871502	-0.236191	-0.23864403	-0.019502051	-0.25665823	-0.11202999	-0.017554225	-0.1950954	-0.056868758	-0.119556986	-0.18418218	-0.07589315	1.3819004	-0.089839466	-0.21320143	-0.07589367	-0.122633316	-0.36789426	-0.14797598	-0.03613246	-0.06781509	-0.015189548	-0.16182892	-0.16494651	-0.37751374	0.5286475	0.8358009	0.09661985	-0.11962693	0.22610494	-0.19783105	0.33613712	-0.042804264	-0.31483734	-0.008648219	0.13535856	-0.29196265	-0.4310219	-0.82142633	2	9	2	21753.99591002	6491.04294479
126300	-0.24003834	-0.06840378	-0.2627132	-0.025554517	-0.13304362	-0.14871502	-0.236191	-0.24399534	-0.019502051	-0.13762084	-0.11202999	0.65083635	-0.1950954	-0.056868758	-0.119556986	-0.18418218	-0.07589315	2.177197	-0.089839466	-0.21320143	-0.07589367	-0.122633316	-0.36789426	-0.14797598	-0.03613246	-0.06781509	0.38031596	-0.16182892	-0.16494651	-0.2606064	1.4032421	-0.19221702	0.14633057	-0.08666292	2.2600045	-0.30647212	-0.3234677	-0.042804264	-0.2998471	0.4446076	0.4187879	0.2341334	0.30900896	-0.38804606	2	1	2	21754.72364672	6581.81766382
126301	-0.24003834	-0.06840378	-0.2627132	-0.025554517	-0.13304362	-0.14871502	-0.236191	-0.2177484	-0.019502051	-0.25665823	-0.11202999	-0.3303358	-0.1950954	-0.056868758	-0.119556986	-0.18418218	-0.07589315	1.1847603	-0.089839466	-0.21320143	-0.07589367	-0.122633316	-0.36789426	-0.14797598	-0.03613246	-0.06781509	-0.70301723	-0.16182892	-0.16494651	-0.37751374	-0.9420874	-0.23795582	-0.4346283	-0.11962693	-1.2741771	-0.4509727	-0.32459837	-0.042804264	-0.3317339	-0.57262033	-0.83961564	-0.6066099	-0.94999725	-0.81853163	2	0	2	21754.95311005	7188.14354067
126302	-0.24003834	-0.06840378	-0.2627132	-0.025554517	-0.13304362	-0.14871502	-0.236191	-0.24399534	-0.019502051	-0.25665823	-0.11202999	-0.3303358	-0.1950954	-0.056868758	-0.119556986	-0.18418218	-0.07589315	-0.28954324	-0.089839466	-0.21320143	-0.07589367	-0.122633316	-0.36789426	-0.14797598	-0.03613246	-0.06781509	-0.33363545	-0.16182892	-0.16494651	-0.37751374	1.9474169	0.9379995	0.38855168	-0.10969699	3.1334732	0.44884577	0.49069053	-0.042804264	0.06766711	4.784106	0.5394755	0.031870876	0.51522154	0.6126684	0	4	2	21755.66197183	7850.55399061
126303	-0.23001024	0.31078604	-0.2627132	-0.025554517	-0.13304362	-0.14871502	0.3179155	-0.24042404	-0.019502051	-0.25665823	-0.11202999	0.013664522	-0.1950954	-0.056868758	-0.119556986	-0.18418218	-0.07589315	1.4719985	-0.089839466	3.6662219	0.06496947	-0.122633316	-0.36329132	-0.14797598	-0.03613246	-0.06781509	-0.04418352	-0.16182892	-0.16494651	-0.36924765	1.7729789	-0.23189962	0.38599297	-0.086450666	2.826805	-0.44796747	-0.32607692	-0.042804264	-0.27420345	0.10456116	1.3633784	0.41651687	1.7198904	-0.19185908	25	11	17	21761.86778116	8581.05775076
126304	-0.24003834	-0.06840378	-0.2627132	-0.025554517	-0.13304362	-0.14871502	-0.236191	-0.19298322	-0.019502051	-0.25665823	-0.11202999	-0.29567415	-0.1950954	-0.056868758	-0.119556986	-0.18418218	-0.07589315	1.5064691	-0.089839466	-0.21320143	-0.07589367	-0.122633316	-0.36789426	0.14403571	-0.03613246	-0.06781509	0.52874225	-0.16182892	-0.16494651	-0.37751374	0.7302346	-0.050555926	0.87902224	-0.11352087	3.21183	0.013803268	-0.14996429	-0.042804264	0.05577528	2.3845108	0.59921205	0.44337606	1.1022357	0.42124707	2	4	2	21764.08795411	8202.10898662
126305	0.045798134	-0.06840378	-0.08772372	-0.025554517	-0.13304362	-0.14871502	-0.14830427	-0.23113136	-0.019502051	-0.25665823	-0.11202999	0.86318165	-0.1950954	-0.056868758	-0.119556986	-0.18418218	-0.07589315	2.4125967	-0.089839466	-0.21320143	-0.07589367	-0.122633316	-0.36789426	-0.14797598	-0.03613246	-0.06781509	0.57105637	-0.16182892	-0.16494651	-0.37751374	1.2975396	0.7746671	0.33287546	-0.09205618	3.013579	-0.015618685	0.09662718	-0.042804264	-0.17477208	0.3605421	0.3020166	0.21673253	1.241862	-0.17455707	2	11	2	21763.92814371	8419.24670659
126308	-0.24003834	-0.06840378	-0.2627132	-0.025554517	-0.13304362	-0.14871502	-0.236191	-0.23823623	-0.019502051	-0.25665823	-0.11202999	-0.1471393	-0.1950954	-0.056868758	-0.119556986	-0.18418218	-0.07589315	1.4442275	-0.089839466	-0.21320143	-0.07589367	-0.122633316	-0.36789426	-0.14797598	-0.03613246	-0.06781509	-0.20870365	-0.16182892	-0.16494651	-0.37751374	0.8272935	-0.15992846	0.6313557	-0.026649442	2.1145196	1.2300444	0.39797485	-0.042804264	2.2804384	1.5288966	0.41649288	0.16919652	1.2942989	0.52140635	2	4	2	21759.45418327	8255.44023904
126309	0.016372727	-0.06840378	-0.2627132	-0.025554517	-0.13304362	-0.14871502	-0.236191	-0.23865108	-0.019502051	-0.25665823	-0.11202999	1.6582241	-0.1950954	-0.056868758	-0.119556986	-0.18418218	-0.07589315	3.2284834	-0.089839466	-0.21320143	-0.07589367	-0.122633316	-0.36789426	0.72297144	-0.03613246	-0.06781509	0.44409895	-0.16182892	-0.16494651	-0.37751374	1.4327031	-0.23251659	0.49453413	-0.048630156	3.488828	0.13980329	-0.33088693	-0.042804264	0.7401043	1.736879	1.2321589	0.3184211	1.3272256	1.0921528	2	4	2	21762.71860465	8485.25813953
126311	-0.24003834	-0.06840378	-0.2627132	-0.025554517	-0.13304362	-0.14871502	-0.236191	-0.24399534	-0.019502051	-0.25665823	-0.11202999	-0.3303358	-0.1950954	-0.056868758	-0.119556986	-0.18418218	-0.07589315	-0.13238949	-0.089839466	-0.21320143	-0.07589367	-0.122633316	-0.36789426	-0.14797598	-0.03613246	-0.06781509	-0.7132604	-0.16182892	-0.16494651	-0.37751374	-0.94631845	-0.23795582	-0.46044028	-0.11962693	-1.2878643	-0.4509727	-0.3365288	-0.042804264	-0.3317339	-0.5740561	-0.85736877	-0.61774576	-0.94999725	-0.8671212	0	0	2	21761.88516746	7559.89633174
126312	-0.24003834	-0.06840378	-0.2627132	-0.025554517	-0.13304362	-0.14871502	-0.236191	-0.2089121	-0.019502051	-0.25665823	-0.11202999	0.4948334	-0.1950954	-0.056868758	-0.119556986	-0.18418218	-0.07589315	-0.38116238	-0.089839466	-0.21320143	-0.07589367	-0.122633316	-0.36789426	-0.14797598	-0.03613246	-0.06781509	-0.67088467	-0.16182892	-0.16494651	-0.37751374	0.044399347	-0.23795582	0.2923004	4.80877	1.4507573	-0.4509727	-0.19036059	-0.042804264	-0.3317339	-0.51575404	1.884764	-0.15518762	1.3442459	-0.39253074	0	14	24	21763.61386139	6001.66006601
126313	-0.24003834	-0.06840378	-0.16973788	-0.025554517	-0.13304362	-0.14871502	-0.236191	-0.24399534	-0.019502051	-0.25665823	-0.11202999	-0.3303358	-0.1950954	-0.056868758	-0.119556986	-0.18418218	-0.07589315	-0.36777276	-0.089839466	-0.21320143	-0.07589367	-0.122633316	-0.36789426	-0.14797598	-0.03613246	-0.06781509	-0.7258589	-0.16182892	-0.16494651	-0.37751374	-0.43329257	-0.23795582	-0.061327655	-0.11962693	2.9733794	-0.4509727	-0.32133132	-0.042804264	-0.3317339	-0.57410574	8.482108	0.12366315	7.7851973	1.1674776	0	11	17	21763.62068966	6139.25862069
126314	-0.24003834	-0.06840378	-0.2627132	-0.025554517	-0.13304362	-0.14871502	-0.236191	-0.24399534	-0.019502051	-0.25665823	-0.11202999	-0.3303358	-0.1950954	-0.056868758	-0.119556986	-0.18418218	-0.07589315	-0.25798902	-0.089839466	-0.21320143	-0.07589367	-0.122633316	-0.36789426	-0.14797598	-0.03613246	-0.06781509	-0.5999082	-0.16182892	-0.16494651	-0.37751374	1.4818844	2.0618243	0.20016381	-0.11837482	0.6821782	-0.24634853	0.49144432	-0.042804264	-0.2553532	1.8145884	0.46314692	0.5824676	-0.36019754	-0.16814475	0	4	2	21765.38178634	6723.96497373
126315	-0.24003834	-0.06840378	-0.2627132	-0.025554517	-0.13304362	-0.14871502	-0.236191	-0.24399534	-0.019502051	-0.25665823	-0.11202999	-0.3303358	-0.1950954	-0.056868758	-0.119556986	-0.18418218	-0.07589315	-0.029000334	-0.089839466	-0.21320143	-0.07589367	-0.122633316	-0.36789426	-0.14797598	-0.03613246	-0.06781509	-0.60366285	-0.16182892	-0.16494651	-0.37751374	-0.802203	-0.23740359	-0.37447023	-0.11962693	-1.2501653	-0.4509727	-0.23685096	-0.042804264	-0.3317339	-0.57410574	-0.81527454	-0.6120075	-0.94999725	-0.8534325	0	5	2	21762.10365854	7074.20731707
126316	-0.24003834	-0.06840378	-0.2627132	-0.025554517	-0.13304362	-0.14871502	-0.236191	-0.24399534	-0.019502051	-0.25665823	-0.11202999	-0.3303358	-0.1950954	-0.056868758	-0.119556986	-0.18418218	-0.07589315	-0.34583232	-0.089839466	-0.21320143	-0.07589367	-0.122633316	-0.36789426	-0.14797598	-0.03613246	-0.06781509	-0.4997154	-0.16182892	-0.16494651	-0.37751374	0.068147026	-0.1497315	0.32367113	-0.11962693	0.60435015	0.5818366	-0.16211025	-0.042804264	-0.1900253	4.6801577	0.6588385	-0.10210524	-0.2067996	1.6417218	3	4	2	21766.44	7725.53806452
126317	-0.24003834	-0.06840378	-0.18276417	-0.025554517	-0.13304362	-0.14871502	-0.236191	-0.24399534	-0.019502051	-0.25665823	-0.11202999	0.19532238	-0.1950954	-0.056868758	-0.119556986	-0.18418218	-0.07589315	2.2954848	-0.089839466	-0.21320143	-0.07589367	-0.122633316	-0.36789426	-0.14797598	-0.03613246	-0.06781509	0.53220415	-0.16182892	-0.16494651	-0.37751374	1.5518681	3.8700438	0.3074107	-0.10599733	3.3061135	0.94915646	0.087730534	-0.042804264	0.9258438	3.2233078	0.46574566	0.34567627	1.1535727	0.39421648	2	4	2	21764.89464883	8151.75250836
126318	-0.24003834	-0.06840378	-0.2627132	-0.025554517	-0.13304362	-0.14871502	-0.236191	-0.20333624	-0.019502051	-0.25665823	-0.11202999	-0.3303358	-0.1950954	-0.056868758	-0.119556986	-0.18418218	-0.07589315	-0.38116238	-0.089839466	-0.21320143	-0.07589367	-0.122633316	-0.36789426	-0.14797598	-0.03613246	-0.06781509	-0.6831882	-0.16182892	-0.16494651	-0.37751374	-0.85149103	-0.23795582	-0.4185524	-0.11962693	-1.265062	-0.4509727	-0.33085462	-0.042804264	-0.3317339	-0.57410574	-0.841156	-0.5996076	-0.94999725	-0.8653122	0	0	2	21771.34090909	6925.64393939
126319	-0.24003834	-0.06840378	-0.2627132	-0.025554517	-0.13304362	-0.14871502	-0.236191	-0.24399534	-0.019502051	-0.25665823	-0.11202999	-0.3303358	-0.1950954	-0.056868758	-0.119556986	-0.18418218	-0.07589315	0.62041664	-0.089839466	-0.21320143	-0.07589367	-0.122633316	-0.36789426	-0.14797598	-0.03613246	-0.06781509	-0.7258589	-0.16182892	-0.16494651	-0.37751374	-0.91579	-0.23795582	-0.3942271	-0.11962693	-1.2576314	-0.4509727	-0.31150278	-0.042804264	-0.3317339	-0.5663925	-0.81718516	-0.60065	-0.94999725	-0.7976809	2	0	2	21763.695	7135.72
126320	-0.24003834	-0.06840378	-0.2627132	-0.025554517	-0.073250666	-0.14871502	-0.236191	-0.23011284	-0.019502051	-0.2321526	-0.11202999	-0.32005143	-0.1950954	-0.056868758	-0.119556986	-0.18418218	-0.07589315	0.6609731	-0.089839466	-0.21320143	-0.07589367	-0.122633316	-0.36789426	-0.14797598	-0.03613246	-0.06781509	0.15915318	0.022725608	-0.16494651	-0.37751374	0.8687337	-0.15080282	0.88040054	-0.11962693	3.375833	0.025752233	-0.12030443	-0.042804264	-0.13967854	2.834802	0.34615552	0.048499163	0.10585168	0.13244405	2	4	2	21763.45454545	7972.52606061
126321	-0.24003834	-0.06840378	-0.18289725	-0.025554517	-0.13304362	-0.14871502	-0.236191	-0.24399534	-0.019502051	-0.25665823	-0.11202999	-0.3303358	-0.1950954	-0.056868758	-0.119556986	-0.18418218	-0.07589315	0.4422493	-0.089839466	-0.21320143	-0.07589367	-0.122633316	-0.36789426	-0.14797598	-0.03613246	-0.06781509	-0.51725763	-0.16182892	-0.16494651	-0.37751374	0.83911425	-0.20402165	0.3764428	-0.10957397	1.565829	0.7938041	-0.29042813	-0.042804264	1.5517973	2.698674	1.9973707	0.43141952	2.3912363	2.2911937	2	4	2	21764.19764012	8527.67846608
126322	-0.24003834	3.0602608	-0.2627132	-0.025554517	-0.13304362	-0.14871502	-0.182151	-0.24399534	-0.019502051	-0.25665823	-0.11202999	-0.3303358	-0.1950954	-0.056868758	-0.119556986	-0.18418218	-0.07589315	0.26947764	-0.089839466	1.7733074	0.0257715	-0.122633316	-0.31518382	-0.14797598	-0.03613246	-0.06781509	-0.48190388	-0.16182892	-0.16494651	-0.37751374	1.1153132	-0.23795582	0.6998562	-0.09929537	2.0867624	-0.44768497	-0.33670148	-0.042804264	-0.3317339	-0.3237774	3.7538896	0.33397922	2.3864627	-0.15796472	25	11	17	21763.115625	8614.63125
126323	-0.24003834	-0.06840378	-0.2627132	-0.025554517	-0.13304362	-0.14871502	-0.236191	-0.24399534	-0.019502051	-0.25665823	-0.11202999	-0.3303358	-0.1950954	-0.056868758	-0.119556986	-0.18418218	-0.07589315	-0.20900622	-0.089839466	-0.21320143	-0.07589367	-0.122633316	-0.36789426	-0.14797598	-0.03613246	-0.06781509	-0.24402232	-0.16182892	-0.16494651	-0.37751374	0.5704741	0.030102152	-0.03318505	-0.11962693	2.4488144	-0.2652322	-0.28785932	-0.042804264	-0.183094	1.9729424	0.48742548	-0.01875159	-0.09100439	0.05277845	0	4	2	21767.31617647	6601.27941176
126324	-0.24003834	-0.06840378	-0.2627132	-0.025554517	-0.13304362	-0.14871502	-0.236191	-0.24399534	-0.019502051	0.022880679	-0.11202999	-0.3303358	-0.1950954	-0.056868758	-0.119556986	-0.18418218	-0.07589315	-0.12617715	-0.089839466	-0.21320143	-0.07589367	-0.122633316	-0.36789426	-0.14797598	-0.03613246	0.5602442	-0.24989316	-0.16182892	-0.16494651	-0.37751374	0.82781035	0.4008736	0.53173757	-0.11949379	0.23977491	-0.44897252	0.8576175	-0.042804264	-0.3317339	-0.5132613	-0.0023567737	-0.25465047	-0.3160236	-0.82661694	22	1	7	21772.89571695	6664.91433892
126325	-0.24003834	-0.06840378	-0.2627132	-0.025554517	-0.017978212	-0.14871502	-0.236191	-0.24027255	-0.019502051	-0.25665823	-0.11202999	-0.3303358	-0.1950954	-0.056868758	-0.119556986	-0.18418218	-0.07589315	0.61630106	-0.089839466	-0.21320143	-0.07589367	-0.122633316	-0.36789426	-0.14797598	-0.03613246	-0.06781509	-0.28807652	-0.16182892	-0.16494651	-0.37751374	0.6378046	-0.23795582	-0.07715156	-0.11962693	-0.7952184	-0.4509727	-0.33333275	-0.042804264	-0.3317339	-0.49258447	-0.16735557	-0.47780433	-0.7169379	-0.8074304	2	8	2	21769.77598829	6853.60322108
126326	-0.24003834	-0.06840378	-0.2627132	-0.025554517	-0.13304362	-0.14871502	-0.236191	-0.24399534	-0.019502051	-0.25665823	-0.11202999	-0.3303358	-0.1950954	-0.056868758	-0.119556986	-0.18418218	-0.07589315	1.0511819	-0.089839466	-0.21320143	-0.07589367	-0.122633316	-0.36789426	-0.14797598	-0.03613246	-0.06781509	-0.7140095	-0.16182892	-0.16494651	-0.323151	-0.9383653	-0.23795582	-0.42916384	-0.11962693	-1.2727226	-0.4509727	-0.32017955	-0.042804264	-0.3317339	-0.5740993	-0.8379102	-0.6073172	-0.94999725	-0.81719536	2	0	2	21771.32614555	7156.0916442
126327	-0.24003834	-0.06840378	-0.2627132	-0.025554517	-0.13304362	-0.14871502	-0.236191	-0.23414907	-0.019502051	-0.25665823	-0.11202999	-0.3303358	-0.1950954	-0.056868758	-0.119556986	-0.18418218	-0.07589315	0.103355065	-0.089839466	-0.21320143	-0.07589367	-0.122633316	-0.36789426	-0.14797598	-0.03613246	-0.06781509	-0.33443367	-0.11045029	-0.16494651	-0.37751374	0.8070458	-0.15125729	0.49591988	-0.119408615	2.3906054	-0.10311377	-0.24566162	-0.042804264	-0.18775985	3.3824248	0.54266703	0.0048137475	0.15110828	0.19393426	0	4	2	21765.11908397	7902.49160305
126328	-0.24003834	-0.06840378	-0.2627132	-0.025554517	-0.13304362	-0.14871502	-0.236191	-0.23647939	-0.019502051	-0.25665823	-0.11202999	-0.28204954	-0.1950954	-0.056868758	-0.119556986	-0.18418218	-0.07589315	0.9211748	-0.089839466	-0.21320143	-0.07589367	-0.122633316	-0.36789426	-0.14797598	-0.03613246	-0.06781509	-0.08437533	-0.16182892	-0.16494651	-0.37751374	1.5108978	0.15205024	0.3155081	-0.11962693	1.8093134	0.19454499	-0.23987374	-0.042804264	-0.035706416	3.9458158	0.40168193	-0.0965289	0.14225762	0.0076340004	2	4	2	21767.05833333	7929.36944444
126329	0.44136974	-0.06840378	-0.2627132	-0.025554517	-0.13304362	0.050743464	-0.15065591	-0.22133411	-0.019502051	-0.25665823	-0.11202999	6.5353074	-0.1950954	-0.056868758	-0.119556986	-0.18418218	-0.07589315	9.985026	-0.089839466	-0.21320143	-0.07589367	-0.122633316	-0.36789426	-0.14797598	-0.03613246	-0.06781509	2.1217847	-0.16182892	-0.16494651	-0.37751374	2.1734016	-0.2245071	0.14225277	-0.08923376	2.399393	-0.4509727	-0.32909673	-0.042804264	-0.33072865	-0.48734525	0.9634127	0.091176435	0.29731417	-0.72633743	2	11	2	21768.84388186	6409.22995781
126330	-0.071440555	-0.06840378	-0.2627132	-0.025554517	-0.13304362	-0.14871502	-0.236191	-0.20646182	-0.019502051	-0.25665823	-0.11202999	1.5626576	-0.1950954	-0.056868758	-0.119556986	-0.18418218	-0.07589315	4.332633	-0.089839466	-0.21320143	-0.07589367	-0.122633316	-0.36789426	-0.14797598	-0.03613246	-0.06781509	0.60580677	-0.16182892	-0.16494651	-0.37751374	1.1883566	-0.15002048	0.14574528	-0.109217495	0.8829579	-0.16643605	-0.3015279	0.327117	-0.09066662	0.3129906	0.6347992	0.09577784	-0.14905058	-0.5210812	2	1	2	21770.77172959	6383.81738367
126331	-0.24003834	-0.06840378	-0.2627132	-0.025554517	-0.13304362	-0.14871502	-0.236191	-0.24399534	-0.019502051	-0.25665823	-0.11202999	-0.3033866	-0.1950954	-0.056868758	-0.119556986	-0.18418218	-0.07589315	1.4876825	-0.089839466	-0.21320143	-0.07589367	-0.122633316	-0.36789426	-0.14797598	-0.03613246	-0.06781509	0.16070203	-0.16182892	-0.16494651	-0.37751374	1.6700306	-0.1988742	0.103486456	-0.09035277	1.6858863	0.22496901	-0.3218069	-0.042804264	-0.032577295	1.1338569	0.4953879	-0.04305697	0.11215066	0.073129386	2	4	2	21778.27430093	6573.84687084
126332	-0.24003834	-0.06840378	-0.2627132	-0.025554517	-0.13304362	-0.09053451	-0.17515758	-0.17284553	-0.019502051	-0.25665823	-0.11202999	-0.21204825	-0.1950954	-0.056868758	-0.119556986	-0.18418218	-0.07589315	0.46803457	-0.089839466	-0.21320143	-0.07589367	-0.122633316	-0.36789426	-0.14797598	-0.03613246	-0.06781509	-0.5750168	-0.16182892	-0.16494651	-0.37751374	-0.9447358	-0.23795582	-0.43707705	-0.11962693	-1.2842284	-0.4509727	-0.33167693	-0.042804264	-0.3317339	-0.5738183	-0.84841955	-0.61457276	-0.94999725	-0.84184146	2	0	2	21764.312	7219.068
126333	-0.24003834	-0.06840378	-0.2627132	-0.025554517	-0.13304362	-0.14871502	-0.15758166	-0.24088794	-0.019502051	-0.25665823	-0.11202999	0.46103558	-0.1950954	-0.056868758	-0.119556986	-0.18418218	-0.07589315	2.0449731	-0.089839466	-0.21320143	-0.07589367	-0.122633316	-0.040195346	-0.14797598	-0.03613246	-0.06781509	0.87983215	-0.16182892	-0.16494651	-0.37751374	1.8481673	-0.16418123	0.55825907	-0.084675245	2.8052897	0.28727746	-0.30700937	-0.042804264	-0.07464785	2.5665052	0.3759621	0.0853817	0.61387426	0.01130873	2	4	2	21764.82650862	8034.50323276
126334	-0.24003834	-0.06840378	-0.2627132	-0.025554517	-0.13304362	-0.14871502	-0.236191	-0.24399534	-0.019502051	-0.25665823	-0.11202999	0.04971912	-0.1950954	-0.056868758	-0.119556986	-0.18418218	-0.07589315	1.2885689	-0.089839466	-0.21320143	-0.07589367	-0.122633316	-0.36789426	0.0069027953	-0.03613246	-0.06781509	0.31619775	-0.16182892	-0.16494651	-0.3650752	1.5813029	0.050584327	0.71698993	-0.090107635	4.5298705	0.098947935	-0.26287857	-0.042804264	-0.060643367	3.0405726	0.45287594	0.4633961	0.9941558	0.47915044	2	11	2	21771.13938754	8123.96726505
126335	-0.22440694	-0.06840378	0.08093741	-0.025554517	-0.13304362	-0.14871502	-0.236191	-0.23526318	-0.019502051	-0.25665823	-0.11202999	0.9832026	-0.1950954	-0.056868758	-0.119556986	-0.18418218	-0.07589315	2.6576817	-0.089839466	-0.21320143	-0.07589367	-0.122633316	-0.36789426	-0.14797598	-0.03613246	-0.06781509	0.035134163	-0.16182892	-0.16494651	-0.37751374	0.574144	1.491876	0.07252014	-0.08920847	2.4259772	0.9184233	-0.033757962	-0.042804264	-0.3196163	0.037189018	0.48597324	0.10600285	1.0000869	0.6013951	2	4	2	21765.3984252	8394.01889764
126336	-0.24003834	-0.06840378	-0.2627132	-0.025554517	-0.13304362	-0.14871502	-0.236191	-0.24399534	-0.019502051	-0.25665823	-0.11202999	-0.3303358	-0.1950954	-0.056868758	-0.119556986	-0.18418218	-0.07589315	0.18738353	-0.089839466	-0.21320143	-0.07589367	-0.122633316	-0.36789426	-0.14797598	-0.03613246	-0.06781509	-0.20797773	-0.16182892	-0.16494651	-0.37751374	-0.7845011	-0.23795582	-0.291756	-0.11962693	-1.2610632	-0.4509727	-0.33314377	-0.042804264	-0.3317339	-0.57410574	-0.8244045	-0.58482134	-0.94999725	-0.8723142	0	0	2	21774.26731079	6884.44605475
126337	-0.24003834	-0.06840378	-0.2627132	-0.025554517	-0.13304362	-0.14871502	-0.236191	-0.24399534	-0.019502051	-0.25665823	-0.11202999	-0.3303358	-0.1950954	-0.056868758	-0.119556986	-0.18418218	-0.07589315	-0.2867173	-0.089839466	-0.21320143	-0.07589367	-0.122633316	-0.36789426	-0.14797598	-0.03613246	-0.06781509	-0.6695316	-0.16182892	-0.16494651	-0.37751374	0.3453273	0.61293274	1.0789447	-0.11136015	1.4239098	-0.1494915	2.2176778	-0.042804264	-0.07732931	1.7490085	0.7467409	0.12089649	0.55975443	-0.27492058	0	4	2	21772.36574746	7773.9245283
126338	-0.24003834	-0.06840378	-0.2627132	-0.025554517	-0.13304362	-0.14871502	-0.236191	-0.24399534	-0.019502051	-0.25665823	-0.11202999	-0.23730494	-0.1950954	-0.056868758	-0.119556986	-0.18418218	-0.07589315	1.0732436	-0.089839466	-0.21320143	-0.07589367	-0.122633316	-0.36789426	-0.14797598	-0.03613246	-0.06781509	-0.059160743	-0.16182892	-0.16494651	0.31104565	0.5828933	-0.16597596	0.160292	-0.11962693	1.9391065	0.22341454	-0.3137624	-0.042804264	-0.116234854	4.645925	0.41545478	0.6779047	-0.022934822	0.5083834	2	4	2	21773.03283582	7948.92537313
126339	-0.24003834	-0.06840378	-0.2627132	-0.025554517	-0.13304362	-0.14871502	-0.236191	-0.22645056	-0.019502051	-0.25665823	-0.11202999	0.793906	-0.1950954	-0.056868758	-0.119556986	-0.18418218	-0.07589315	1.3241932	-0.089839466	-0.21320143	-0.07589367	-0.122633316	-0.36789426	-0.14797598	-0.03613246	-0.06781509	0.62411606	-0.16182892	-0.16494651	-0.37751374	0.64701784	-0.22966073	0.20903528	-0.105406344	2.8093147	0.033624537	-0.32717535	-0.042804264	0.058968443	0.27095404	0.47441438	0.12818395	0.74046314	0.57003593	2	11	2	21766.59025788	8372.25071633
126340	-0.05287059	-0.06840378	0.29640064	-0.025554517	-0.13304362	-0.14871502	0.3525048	-0.23568052	-0.019502051	-0.25665823	-0.11202999	1.5800681	-0.1950954	-0.056868758	-0.119556986	-0.18418218	-0.07589315	4.1844654	-0.089839466	-0.21320143	-0.07589367	-0.122633316	-0.36789426	-0.14797598	-0.03613246	0.018677818	1.1637708	-0.16182892	-0.16494651	-0.37751374	2.4640927	-0.16317281	0.14469278	-0.08477791	3.2327955	-0.3176898	-0.2716612	-0.042804264	-0.22995995	0.56486446	1.3830907	0.3631259	1.8166577	0.14379835	2	11	2	21773.12408759	8502.88077859
126341	-0.24003834	-0.06840378	-0.2627132	-0.025554517	-0.13304362	-0.14871502	-0.236191	-0.24399534	-0.019502051	-0.25665823	-0.11202999	-0.3303358	-0.1950954	-0.056868758	-0.119556986	-0.18418218	-0.07589315	-0.38116238	-0.089839466	-0.21320143	-0.07589367	-0.122633316	-0.36789426	-0.14797598	-0.03613246	-0.06781509	-0.35720566	-0.16182892	-0.16494651	-0.37751374	-0.009024293	-0.23795582	0.16170046	-0.006195458	3.0374656	-0.4509727	-0.33471638	-0.042804264	0.019656248	0.025930246	6.223294	0.17473505	4.22401	0.98415124	0	11	17	21769.80257511	8633.60515021
126342	-0.24003834	-0.06840378	-0.2627132	-0.025554517	-0.13304362	-0.14871502	-0.236191	-0.24399534	-0.019502051	-0.25665823	-0.11202999	-0.3303358	-0.1950954	-0.056868758	-0.119556986	-0.18418218	-0.07589315	0.4962001	-0.089839466	-0.21320143	-0.07589367	-0.122633316	-0.36789426	-0.14797598	-0.03613246	-0.06781509	-0.4637965	-0.16182892	-0.16494651	-0.37751374	0.49857086	-0.23795582	0.17913859	-0.11267211	0.80859727	0.21541499	-0.3274971	-0.042804264	-0.1483439	3.0167332	0.22825061	-0.112589575	-0.37628132	0.026186176	2	4	2	21772.25291829	6625.22957198
126343	-0.24003834	-0.06840378	-0.2627132	-0.025554517	-0.13304362	-0.14871502	-0.236191	-0.24399534	-0.019502051	-0.25665823	-0.11202999	-0.3303358	-0.1950954	-0.056868758	-0.119556986	-0.18418218	-0.07589315	0.4772411	-0.089839466	-0.21320143	-0.07589367	-0.122633316	-0.36789426	-0.14797598	-0.03613246	-0.06781509	0.09151796	-0.16182892	-0.16494651	-0.37751374	0.32379168	-0.19515952	0.663597	-0.114450336	3.84573	0.3420306	-0.31627193	-0.042804264	0.41901278	4.06703	0.60617363	0.16847569	0.6182199	1.0466928	2	4	2	21771.75	8101.15983607
126344	-0.24003834	-0.06840378	-0.2627132	-0.025554517	-0.13304362	-0.14871502	-0.236191	-0.24399534	-0.019502051	-0.25665823	-0.11202999	-0.3303358	-0.1950954	-0.056868758	-0.119556986	-0.18418218	-0.07589315	-0.38116238	-0.089839466	-0.21320143	-0.07589367	-0.122633316	-0.36789426	-0.14797598	-0.03613246	-0.06781509	-0.7258589	-0.16182892	-0.16494651	-0.37751374	-0.064171515	-0.23795582	-0.056358445	-0.11962693	1.6282566	-0.4509727	-0.33396587	-0.042804264	-0.3317339	-0.57410574	2.2847998	3.7534978	0.7991963	-0.558401	0	11	17	21774.44274809	8715.70992366
126345	-0.24003834	-0.06840378	-0.2627132	-0.025554517	0.30552906	-0.14871502	-0.236191	-0.20330422	-0.019502051	-0.106428444	-0.11202999	-0.3303358	-0.1950954	-0.056868758	-0.119556986	-0.18418218	0.0640798	-0.37549967	-0.089839466	-0.21320143	-0.07589367	-0.122633316	-0.36789426	-0.14797598	-0.03613246	1.3717521	-0.7258589	-0.16182892	-0.16494651	-0.37751374	-0.72129214	-0.22305338	-0.094016336	-0.08960051	0.3037668	-0.4509528	6.389113	-0.042804264	-0.3317339	-0.57084125	0.6408902	0.07786298	0.5594679	-0.7547873	22	5	10	21768.00541516	5883.91516245
126347	-0.24003834	-0.06840378	-0.2627132	-0.025554517	-0.13304362	-0.14871502	-0.236191	-0.24399534	-0.019502051	-0.25665823	-0.11202999	-0.3303358	-0.1950954	-0.056868758	-0.119556986	-0.18418218	-0.050565295	0.308601	-0.089839466	-0.21320143	-0.07589367	-0.122633316	-0.31797832	-0.14797598	-0.03613246	-0.06781509	-0.18524371	-0.16182892	-0.16494651	-0.37751374	-0.93155277	-0.23795582	-0.44544145	-0.11962693	-1.2799224	-0.4509727	-0.33125252	-0.042804264	-0.3317339	-0.5736442	-0.84817845	-0.60749656	-0.94999725	-0.8253051	2	0	2	21773.87516961	7643.97964722
126348	-0.20776822	-0.06840378	-0.2627132	-0.025554517	-0.13304362	-0.14871502	-0.236191	-0.24399534	-0.019502051	-0.25665823	-0.11202999	-0.3303358	-0.1950954	-0.056868758	-0.119556986	-0.18418218	-0.07589315	1.1771296	-0.089839466	-0.21320143	-0.07589367	-0.122633316	-0.30012378	-0.14797598	-0.03613246	-0.06781509	0.25165018	-0.16182892	-0.16494651	-0.37751374	0.75783813	-0.032910343	0.17292349	0.0018688313	3.475571	0.4700982	-0.2116034	-0.042804264	1.4753653	1.6157774	0.313326	0.20484865	1.2917234	0.7524038	2	4	2	21775.26203209	8245.73618538
126350	-0.24003834	-0.06840378	-0.2627132	-0.025554517	-0.13304362	-0.14871502	-0.236191	-0.24399534	-0.019502051	-0.25665823	-0.11202999	-0.3303358	-0.1950954	-0.056868758	-0.119556986	-0.18418218	-0.07589315	-0.20745382	-0.089839466	-0.21320143	-0.07589367	-0.122633316	-0.36789426	-0.14797598	-0.03613246	-0.06781509	-0.7119638	-0.16182892	-0.16494651	-0.37751374	-0.9440472	-0.23795582	-0.45644578	-0.11962693	-1.2874906	-0.4509727	-0.33437166	-0.042804264	-0.3317339	-0.57410574	-0.85821	-0.6141103	-0.94999725	-0.86800295	0	0	2	21774.40839695	7564.47709924
126351	-0.24003834	-0.06840378	-0.2627132	-0.025554517	-0.13304362	-0.14871502	-0.236191	-0.24399534	-0.019502051	-0.25665823	-0.11202999	-0.3303358	-0.1950954	-0.056868758	-0.119556986	-0.18418218	-0.07589315	-0.34037277	-0.089839466	-0.21320143	-0.07589367	-0.122633316	-0.36789426	-0.14797598	-0.03613246	-0.06781509	-0.42932135	-0.16182892	-0.16494651	-0.37751374	-0.2884338	-0.2335379	0.1744826	-0.11962693	1.3547496	-0.4509727	0.6517449	-0.042804264	-0.3317339	-0.57410574	0.844511	-0.16380568	0.5378995	-0.67728215	3	13	17	21778.58536585	6116.18292683
126352	-0.24003834	-0.06840378	-0.2627132	-0.025554517	-0.13304362	-0.14871502	-0.236191	-0.24399534	-0.019502051	-0.25665823	-0.11202999	-0.3303358	-0.1950954	-0.056868758	-0.119556986	-0.18418218	-0.07589315	-0.07679611	-0.089839466	-0.21320143	-0.07589367	-0.122633316	-0.36789426	-0.14797598	-0.03613246	-0.06781509	-0.5576674	-0.16182892	-0.16494651	-0.37751374	-0.912281	-0.23795582	-0.42231506	-0.11962693	-1.2667961	-0.4509727	-0.32465154	-0.042804264	-0.3317339	-0.57410574	-0.8369651	-0.61009496	-0.94999725	-0.8442419	0	0	2	21775.12472648	7095.67177243
126353	-0.24003834	-0.06840378	-0.2627132	-0.025554517	-0.13304362	-0.14871502	-0.236191	-0.24399534	-0.019502051	-0.25665823	-0.11202999	-0.3303358	-0.1950954	-0.056868758	-0.119556986	-0.18418218	-0.07589315	0.14338781	-0.089839466	-0.21320143	-0.07589367	-0.122633316	-0.36789426	-0.14797598	-0.03613246	-0.06781509	-0.6876281	-0.16182892	-0.16494651	-0.37751374	-0.9448334	-0.23795582	-0.45375872	-0.11962693	-1.283368	-0.4509727	-0.33506605	-0.042804264	-0.3317339	-0.57410574	-0.85644585	-0.61491317	-0.94999725	-0.85833925	0	0	2	21776.21100917	7595.79204893
126354	-0.24003834	-0.06840378	-0.2627132	-0.025554517	-0.13304362	-0.14871502	-0.236191	-0.24399534	-0.019502051	-0.21736929	-0.11202999	0.7804391	-0.1950954	-0.056868758	-0.119556986	-0.18418218	-0.07589315	2.2506444	-0.089839466	-0.21320143	-0.07589367	-0.122633316	-0.2552377	-0.14797598	-0.03613246	-0.06781509	0.8447685	-0.16182892	-0.16494651	-0.37751374	1.7811991	0.17813684	0.4310091	-0.094758905	3.1562765	-0.15222241	-0.13565913	-0.042804264	-0.233961	2.7228088	0.3645536	0.06828164	0.56893855	0.3308939	2	4	2	21783.80039526	8022.07905138
126355	-0.24003834	-0.06840378	-0.2627132	-0.025554517	-0.13304362	-0.14871502	-0.236191	-0.24399534	-0.019502051	-0.25665823	-0.11202999	-0.3303358	-0.1950954	-0.056868758	-0.119556986	-0.18418218	-0.07589315	-0.38116238	-0.089839466	-0.21320143	-0.07589367	-0.122633316	-0.36789426	-0.14797598	-0.03613246	-0.06781509	-0.6687115	-0.16182892	-0.16494651	-0.37751374	0.14188604	0.73919594	0.5115216	-0.07933741	3.2596095	0.6054771	-0.1930286	-0.042804264	0.4772228	2.4269366	0.6368882	0.48654127	1.3959986	2.270007	0	4	2	21775.68442623	8552.94672131
126357	-0.24003834	-0.06840378	0.687117	-0.025554517	0.053559903	-0.14871502	-0.236191	-0.24399534	-0.019502051	-0.25665823	-0.11202999	-0.23827599	-0.1950954	-0.056868758	-0.119556986	-0.18418218	-0.07589315	0.25839633	-0.089839466	-0.21320143	-0.07589367	-0.122633316	-0.36789426	1.1063263	-0.03613246	-0.06781509	-0.25680166	-0.16182892	-0.16494651	-0.36840665	3.591303	-0.037050653	0.517353	-0.11962693	1.1608398	-0.376912	-0.17167811	-0.042804264	-0.20951028	1.6284446	0.82395315	-0.19769941	0.099441394	0.019909244	15	1	2	21776.04672897	6689.13084112
126358	-0.24003834	-0.06840378	-0.2627132	-0.025554517	-0.13304362	-0.14871502	-0.236191	-0.24399534	-0.019502051	-0.25665823	-0.11202999	-0.3303358	-0.1950954	-0.056868758	-0.119556986	-0.18418218	-0.07589315	-0.38116238	-0.089839466	-0.21320143	-0.07589367	-0.122633316	-0.36789426	-0.14797598	-0.03613246	-0.06781509	-0.6743903	-0.16182892	-0.16494651	-0.37751374	0.42589805	-0.23795582	0.95335716	-0.11962693	0.34479836	-0.19583622	-0.3340769	-0.042804264	-0.262186	1.5842509	0.4535023	-0.20918858	-0.47529653	0.36741573	0	4	7	21776.49717514	6798.43785311
126359	-0.24003834	-0.06840378	-0.2627132	-0.025554517	-0.13304362	-0.14871502	-0.236191	-0.2178536	-0.019502051	-0.25665823	-0.11202999	-0.3303358	-0.1950954	-0.056868758	-0.119556986	-0.18418218	-0.07589315	0.08341591	-0.089839466	-0.21320143	-0.07589367	-0.122633316	-0.36789426	-0.14797598	-0.03613246	-0.06781509	-0.664231	-0.16182892	-0.16494651	-0.37751374	-0.945588	-0.23795582	-0.4386091	-0.11962693	-1.2805837	-0.4509727	-0.32806423	-0.042804264	-0.3317339	-0.57374007	-0.8499394	-0.6125912	-0.94999725	-0.8351062	0	0	2	21775.64485981	7204.52336449
126360	-0.24003834	-0.06840378	-0.2627132	-0.025554517	0.29378062	-0.14871502	-0.236191	-0.16215257	-0.019502051	-0.25665823	-0.11202999	-0.3303358	-0.1950954	-0.056868758	-0.119556986	-0.18418218	1.5738615	-0.38116238	-0.089839466	-0.21320143	-0.07589367	-0.122633316	-0.36789426	-0.14797598	-0.03613246	0.84323066	0.0049099596	-0.16182892	-0.16494651	-0.37751374	0.8174559	-0.065582365	-0.2068235	3.3804882	-0.48315638	-0.4365176	-0.1417619	-0.03128504	-0.3081764	-0.44645643	0.70790434	-0.16945082	0.7833397	-0.7762632	16	14	24	21792.13294798	8833.30635838
126361	-0.088982455	-0.06840378	-0.2627132	-0.025554517	-0.13304362	-0.14871502	-0.1446891	-0.22225621	-0.019502051	-0.25665823	-0.11202999	1.8797268	-0.1950954	-0.056868758	-0.119556986	-0.18418218	-0.055172157	4.4525228	-0.089839466	-0.21320143	-0.07589367	-0.122633316	-0.36789426	-0.14797598	-0.03613246	-0.06781509	0.51030254	-0.16182892	-0.16494651	0.056607287	1.648409	1.3565421	0.17288019	0.00510715	4.487567	0.15346324	-0.08772078	-0.042804264	0.31932294	0.51904327	1.8098716	0.43603572	2.1007724	0.51645666	2	11	2	21779.43775934	8442.12759336
126362	-0.24003834	-0.06840378	0.78919184	-0.025554517	-0.13304362	-0.14871502	-0.236191	-0.24399534	-0.019502051	-0.25665823	-0.11202999	-0.3303358	-0.1950954	-0.056868758	-0.119556986	-0.18418218	-0.07589315	-0.38116238	-0.089839466	-0.21320143	-0.07589367	-0.122633316	-0.36789426	-0.14797598	-0.03613246	-0.06781509	-0.6711617	-0.16182892	-0.16494651	-0.37751374	-0.34561908	-0.23519835	0.10284709	-0.11893342	1.7057078	-0.4509727	0.23097616	-0.042804264	-0.3317339	-0.56709695	2.4742873	-0.02919018	1.2419072	-0.6842825	4	11	17	21778.5026455	6076.61375661
126363	-0.24003834	-0.06840378	-0.2627132	-0.025554517	-0.13304362	-0.14871502	-0.236191	-0.24399534	-0.019502051	-0.1052428	-0.11202999	-0.3303358	-0.1950954	-0.056868758	-0.119556986	-0.18418218	-0.07589315	-0.11365064	-0.089839466	-0.21320143	-0.07589367	-0.122633316	-0.36789426	-0.14797598	-0.03613246	-0.06781509	-0.7173814	-0.16182892	-0.16494651	-0.37751374	-0.9491289	-0.23795582	-0.46550253	-0.11962693	-1.2892336	-0.4509727	-0.33760905	-0.042804264	-0.3317339	-0.57410574	-0.8598205	-0.6220819	-0.94999725	-0.8780559	0	0	2	21779.16455696	7473.64767932
126364	-0.24003834	-0.06840378	-0.2627132	-0.025554517	-0.13304362	-0.1199697	-0.236191	-0.24399534	-0.019502051	-0.25665823	-0.11202999	-0.3303358	-0.1950954	-0.056868758	-0.119556986	-0.18418218	-0.07589315	-0.006205954	-0.089839466	-0.21320143	-0.07589367	-0.122633316	-0.36789426	-0.14797598	-0.03613246	-0.06781509	-0.54086566	0.05240892	-0.16494651	-0.29257518	2.5076203	1.227117	0.5928824	-0.072069176	2.3699467	-0.2900477	1.9379383	-0.042804264	-0.31003553	1.0688624	0.9313222	1.6233342	1.2023038	-0.4755472	0	4	2	21775.75988142	7815.03853755
126365	-0.24003834	-0.06840378	-0.2627132	-0.025554517	-0.13304362	-0.14871502	-0.236191	-0.24399534	-0.019502051	-0.25665823	-0.11202999	-0.3303358	-0.1950954	-0.056868758	-0.119556986	-0.18418218	-0.07589315	0.280306	-0.089839466	-0.21320143	-0.07589367	-0.122633316	-0.36015013	-0.14797598	-0.03613246	-0.06781509	-0.3685723	-0.16182892	-0.16494651	-0.37751374	0.7898363	-0.2355666	0.18582235	-0.08838787	2.604585	6.8026648	-0.3106222	-0.042804264	5.502855	5.5824986	0.79722905	0.21708255	1.2767327	4.084416	2	4	27	21776.84029484	8275.46191646
126366	-0.24003834	-0.06840378	0.14702308	-0.025554517	-0.13304362	-0.14871502	-0.236191	-0.24399534	-0.019502051	-0.25665823	-0.11202999	-0.3303358	-0.1950954	-0.056868758	-0.119556986	-0.18418218	-0.07589315	-0.21535116	-0.089839466	-0.21320143	-0.07589367	-0.122633316	-0.36789426	-0.14797598	-0.03613246	-0.06781509	-0.69594574	-0.16182892	-0.16494651	-0.37751374	-0.15063688	-0.23795582	-0.05888262	-0.11962693	3.7026396	-0.4509727	-0.309042	-0.042804264	-0.3317339	-0.54384106	1.6465186	0.05601573	0.7304715	-0.6511749	4	11	17	21777.93010753	6129.74193548
126367	-0.24003834	-0.06840378	-0.13159408	-0.025554517	-0.13304362	-0.14871502	-0.236191	-0.24399534	-0.019502051	0.1941489	-0.11202999	-0.3303358	-0.1950954	-0.056868758	-0.119556986	-0.18418218	-0.07589315	0.8013851	-0.089839466	-0.21320143	-0.07589367	-0.122633316	-0.36789426	-0.14797598	-0.03613246	-0.06781509	-0.44705188	-0.16182892	-0.16494651	-0.37751374	1.3293675	-0.23336639	0.26501036	-0.11450935	0.8941963	-0.13859273	-0.33308113	-0.042804264	-0.29259083	2.1192634	0.6621602	-0.12601775	-0.042795956	-0.066699035	2	4	2	21778.80210526	6703.31578947
126368	-0.24003834	-0.06840378	-0.2627132	-0.025554517	-0.13304362	-0.14871502	-0.236191	-0.24399534	-0.019502051	-0.25665823	-0.11202999	-0.3303358	-0.1950954	-0.056868758	-0.119556986	-0.18418218	-0.07589315	0.09244978	-0.089839466	-0.21320143	-0.07589367	-0.122633316	-0.36789426	-0.14797598	-0.03613246	-0.06781509	-0.6941681	-0.16182892	-0.16494651	-0.37751374	-0.4126165	-0.23460467	-0.07602656	3.6942832	-0.27418944	-0.4509727	0.31734738	-0.042804264	-0.3317339	-0.22637862	2.3776305	-0.34439483	1.194135	-0.48183355	0	14	24	21781.08181818	6010.86818182
126369	-0.22128896	-0.06840378	-0.11927782	-0.025554517	-0.13304362	-0.12220714	-0.236191	-0.23158807	-0.019502051	-0.25665823	-0.11202999	2.8650982	-0.1950954	-0.056868758	-0.119556986	-0.18418218	-0.07589315	3.9921525	-0.089839466	-0.21320143	-0.07589367	-0.070064336	-0.36789426	-0.06823798	-0.03613246	-0.06781509	0.6981156	-0.16182892	-0.16494651	0.12852658	0.8703739	-0.20391902	0.033966504	-0.11311204	1.1646096	-0.23575859	-0.30244118	0.958797	-0.19204684	0.17971057	1.5380068	1.553374	0.42369276	0.26871088	2	11	2	21780.84215168	6340.07142857
126371	-0.24003834	-0.06840378	-0.2627132	-0.025554517	0.02983067	-0.14871502	-0.236191	-0.24399534	-0.019502051	-0.25665823	-0.11202999	-0.1774098	-0.1950954	-0.056868758	-0.119556986	-0.18418218	0.06321346	1.3508701	-0.089839466	-0.21320143	-0.07589367	-0.122633316	-0.36182365	-0.14797598	-0.03613246	-0.06781509	0.041050334	-0.16182892	-0.16494651	-0.37751374	0.92327195	0.24517967	0.63882405	-0.11962693	3.1036997	0.31213245	-0.27032736	-0.042804264	0.2948806	3.1080787	0.41189313	0.15148878	0.34722045	0.18573523	2	4	2	21783.17257319	7996.03543914
126372	-0.22461994	-0.06840378	-0.18711844	-0.025554517	-0.13304362	-0.14871502	-0.236191	-0.22791332	-0.019502051	-0.2072712	-0.11202999	0.481209	-0.14780512	-0.056868758	-0.119556986	-0.18418218	-0.07589315	2.4740186	-0.089839466	-0.21320143	-0.07589367	-0.122633316	-0.36789426	-0.14797598	-0.03613246	-0.06781509	0.48366883	-0.16182892	-0.16494651	-0.37751374	1.3841989	1.137159	2.0916142	-0.089056745	2.877257	-0.010229056	0.11944807	-0.042804264	0.004145542	2.7168357	0.7225297	0.27476078	0.7873118	0.12293706	2	4	2	21781.32744283	8064.33056133
126373	-0.24003834	0.2685094	-0.24005711	-0.025554517	-0.13304362	-0.14871502	-0.236191	-0.23811147	-0.019502051	-0.25665823	-0.11202999	-0.2514569	-0.1950954	-0.056868758	-0.119556986	-0.18418218	-0.07589315	0.765372	-0.089839466	0.8745217	-0.01808929	-0.122633316	-0.30837741	-0.14797598	-0.03613246	-0.06781509	-0.3901121	-0.16182892	-0.16494651	-0.37751374	0.26437464	-0.23795582	0.21652788	-0.10039046	2.8227162	-0.44024032	-0.29731968	-0.042804264	-0.33039275	-0.39044833	3.5263329	0.1979917	2.415988	-0.10963588	2	11	17	21777.63901345	8596.73318386
126374	-0.14493218	-0.06840378	-0.21585456	-0.025554517	-0.060105704	-0.14871502	-0.18076575	-0.23891377	-0.019502051	-0.124189876	-0.11202999	2.1241908	-0.1950954	-0.056868758	-0.119556986	-0.18418218	-0.038607486	3.3794374	-0.089839466	-0.20280053	-0.07589367	-0.122633316	-0.3494531	-0.14797598	-0.03613246	-0.06781509	0.24149331	-0.16182892	-0.16494651	-0.37751374	1.4836682	-0.1833946	0.2789017	-0.115941375	1.2540519	-0.43218923	-0.33340034	-0.042804264	-0.3311966	-0.3783269	2.7758522	-0.10511767	0.96501434	-0.4638573	2	11	2	21780.35881842	6271.24239791
126375	-0.24003834	-0.06840378	-0.2627132	-0.025554517	-0.13304362	-0.14871502	-0.236191	-0.24399534	-0.019502051	-0.05211513	-0.11202999	-0.20362228	-0.1950954	-0.056868758	-0.119556986	-0.18418218	-0.07589315	0.76124036	-0.089839466	-0.21320143	-0.07589367	-0.122633316	-0.36789426	-0.14797598	-0.03613246	-0.06781509	-0.3639801	-0.16182892	-0.16494651	-0.3696015	0.55770934	0.15249597	0.3125503	-0.11962693	0.9155195	-0.4353849	-0.119430095	-0.042804264	-0.28431454	0.8996574	0.15924856	-0.11864527	-0.28825217	-0.58721113	2	4	2	21783.28152493	6634.61583578
126376	-0.24003834	-0.06840378	-0.2627132	-0.025554517	-0.13304362	-0.14871502	-0.236191	-0.24399534	-0.019502051	-0.25665823	-0.11202999	-0.3303358	-0.1950954	-0.056868758	-0.119556986	-0.18418218	-0.07589315	0.36574864	-0.089839466	-0.21320143	-0.07589367	-0.122633316	-0.36789426	-0.14797598	-0.03613246	-0.06781509	-0.3963957	-0.16182892	-0.16494651	-0.37751374	-0.8840074	-0.23795582	-0.4094412	-0.11962693	-1.269669	-0.4509727	-0.32352155	-0.042804264	-0.3317339	-0.57410574	-0.8386314	-0.59811646	-0.94999725	-0.86386317	2	0	2	21778.39451477	7054.71097046
126378	-0.24003834	-0.06840378	-0.2627132	-0.025554517	-0.13304362	-0.14871502	-0.236191	-0.24399534	-0.019502051	-0.25665823	-0.11202999	-0.3303358	-0.1950954	-0.056868758	-0.119556986	-0.18418218	-0.07589315	-0.16014303	-0.089839466	-0.21320143	-0.07589367	-0.122633316	-0.36789426	-0.14797598	-0.03613246	-0.06781509	-0.6392784	-0.16182892	-0.16494651	-0.37751374	-0.87574875	-0.23795582	-0.40754884	-0.11962693	-1.2735146	-0.4509727	-0.33100256	-0.042804264	-0.3317339	-0.57410574	-0.8442716	-0.5901868	-0.94999725	-0.87043935	0	0	2	21775.57431457	6993.13708514
126379	-0.24003834	-0.06840378	-0.2627132	-0.025554517	-0.13304362	-0.14871502	-0.236191	-0.24399534	-0.019502051	-0.25665823	-0.11202999	-0.31264704	-0.1950954	-0.056868758	-0.119556986	-0.18418218	-0.07589315	0.28441334	-0.089839466	-0.21320143	-0.07589367	-0.122633316	-0.36789426	-0.14797598	-0.03613246	-0.06781509	-0.2023509	-0.16182892	-0.16494651	-0.37751374	0.3717215	0.18310456	0.32210463	-0.09934266	1.680276	2.8443382	-0.041233823	-0.042804264	4.13824	4.439259	0.4930256	0.21628134	0.93749875	2.8583117	2	4	27	21776.28319502	8297.5746888
126380	-0.24003834	-0.06840378	0.37198207	-0.025554517	-0.13304362	-0.14871502	-0.236191	-0.2401095	-0.019502051	-0.25665823	-0.11202999	-0.3303358	-0.1950954	-0.056868758	-0.119556986	-0.18418218	-0.07589315	-0.20614909	-0.089839466	-0.21320143	-0.07589367	-0.122633316	-0.36789426	-0.14797598	-0.03613246	-0.06781509	-0.6503559	-0.16182892	-0.16494651	-0.37751374	-0.3982076	-0.23734076	-0.04417467	3.0425725	0.7970998	-0.44610414	-0.28202012	-0.042804264	-0.3317339	-0.53908634	0.95466036	1.7862782	0.20590791	-0.5909023	4	14	24	21780.57741935	6188.44193548
126381	-0.24003834	-0.06840378	-0.2627132	-0.025554517	-0.13304362	-0.14871502	-0.236191	-0.24399534	-0.019502051	-0.25665823	-0.11202999	-0.3303358	-0.1950954	-0.056868758	-0.119556986	-0.18418218	-0.07589315	-0.10200829	-0.089839466	-0.21320143	-0.07589367	-0.122633316	-0.36789426	-0.14797598	-0.03613246	-0.06781509	-0.2329345	-0.16182892	-0.16494651	1.1138419	0.46184546	0.025647268	0.20817533	-0.081360705	2.3445337	0.070863955	1.2310703	-0.042804264	0.19672787	1.3434683	0.3907399	0.7529119	1.0560759	0.7875719	1	4	2	21779.35029354	8329.67906067
126382	-0.24003834	-0.06840378	-0.18391886	-0.025554517	-0.13304362	-0.14871502	-0.236191	-0.23517233	-0.019502051	-0.25665823	-0.11202999	0.17661151	-0.1950954	-0.056868758	-0.054793406	-0.18418218	-0.07589315	0.43874508	-0.089839466	-0.21320143	-0.07589367	-0.122633316	-0.36789426	-0.14797598	-0.03613246	0.17336267	-0.66822964	-0.16182892	-0.16494651	-0.3667959	-0.43579897	-0.23207897	0.15314025	15.556173	0.9580722	-0.44958267	0.38492018	-0.042804264	-0.3317339	-0.49935168	5.4692	-0.05789926	3.8759131	0.29339132	2	14	24	21775.70244821	5931.57250471
126383	-0.24003834	-0.06840378	-0.2627132	-0.025554517	-0.13304362	-0.14871502	-0.236191	-0.2385935	-0.019502051	-0.25665823	-0.11202999	-0.3303358	-0.1950954	-0.056868758	-0.119556986	-0.18418218	-0.07589315	-0.084805384	-0.089839466	-0.21320143	-0.07589367	-0.122633316	-0.36789426	-0.14797598	-0.03613246	-0.06781509	-0.63360554	-0.16182892	-0.16494651	-0.37751374	-0.86315334	-0.23795582	-0.40218148	-0.11962693	-1.262966	-0.4509727	-0.33243948	-0.042804264	-0.3317339	-0.57410574	-0.8398216	-0.5814341	-0.94999725	-0.86801195	0	0	2	21783.91255605	6947.91479821
126384	-0.24003834	-0.06840378	-0.2627132	-0.025554517	-0.13304362	-0.14871502	-0.236191	-0.24399534	-0.019502051	-0.25665823	-0.11202999	-0.3303358	-0.1950954	-0.056868758	-0.119556986	-0.18418218	-0.07589315	-0.38116238	-0.089839466	-0.21320143	-0.07589367	-0.122633316	-0.36789426	-0.14797598	-0.03613246	-0.06781509	-0.6988124	-0.16182892	-0.16494651	-0.37751374	0.2774	-0.23795582	1.1900455	-0.11962693	0.9696889	-0.4509727	-0.32955065	-0.042804264	-0.3317339	-0.57175523	5.013281	-0.14775084	2.2150884	-0.38034776	0	11	17	21782.20625	8647.7
126385	-0.24003834	-0.06840378	-0.2627132	-0.025554517	-0.13304362	-0.14871502	-0.236191	-0.24399534	-0.019502051	-0.25665823	-0.11202999	-0.3303358	-0.1950954	-0.056868758	-0.119556986	-0.18418218	-0.07589315	0.3908803	-0.089839466	-0.21320143	-0.07589367	-0.122633316	-0.36789426	-0.14797598	-0.03613246	-0.06781509	-0.21363576	-0.16182892	-0.16494651	-0.37751374	1.0643011	0.048174735	0.45108995	-0.10636427	1.3326893	-0.23477301	-0.03206602	-0.042804264	-0.14874357	0.76461595	0.6459078	-0.061593685	0.031063447	-0.0059819166	2	4	2	21789.99141631	6589.20028612
126386	-0.24003834	-0.06840378	-0.2627132	-0.025554517	-0.13304362	-0.14871502	-0.236191	-0.24399534	-0.019502051	-0.25665823	-0.11202999	-0.28997797	-0.1950954	-0.056868758	-0.119556986	-0.18418218	-0.07589315	1.8144836	-0.089839466	-0.21320143	-0.07589367	-0.122633316	-0.36789426	-0.14797598	-0.03613246	-0.06781509	-0.7258589	-0.16182892	-0.16494651	-0.37751374	-0.9416549	-0.23795582	-0.43568787	-0.11962693	-1.2793294	-0.4509727	-0.32560673	-0.042804264	-0.3317339	-0.5733255	-0.8442046	-0.60660714	-0.94999725	-0.824706	2	0	2	21782.67842324	7184.05186722
126387	-0.24003834	-0.06840378	-0.2627132	-0.025554517	-0.13304362	-0.14871502	-0.236191	-0.19240189	-0.019502051	-0.25665823	-0.11202999	-0.3303358	-0.1950954	-0.056868758	-0.119556986	-0.18418218	-0.07589315	0.090078324	-0.089839466	-0.21320143	-0.07589367	-0.122633316	-0.36789426	-0.14797598	-0.03613246	-0.06781509	-0.3414946	-0.16182892	-0.16494651	-0.37751374	0.46351278	1.1818798	4.0577483	-0.1155814	2.8777232	0.49151123	1.776911	-0.042804264	0.18445557	4.668851	0.6027174	0.32955903	0.9487058	1.4044561	0	4	2	21790.57716049	8090.94135802
126388	-0.24003834	2.8636553	-0.2627132	-0.025554517	-0.13304362	-0.14871502	-0.236191	-0.24399534	-0.019502051	-0.25665823	-0.11202999	-0.2617582	-0.1950954	-0.056868758	-0.119556986	-0.18418218	-0.07589315	0.20267424	-0.089839466	4.1114707	-0.07589367	-0.122633316	-0.24378645	-0.14797598	-0.03613246	-0.06781509	-0.076191686	-0.16182892	-0.16494651	-0.37751374	0.510951	0.38371274	0.17583466	-0.112581745	2.7707164	-0.44516292	-0.18180452	-0.042804264	-0.17067406	0.15402171	2.6363947	0.21346134	2.359361	0.019910539	25	11	17	21786.29562044	8579.03284672
126389	-0.15233961	-0.06840378	-0.2627132	-0.025554517	-0.13304362	-0.14871502	-0.236191	-0.24028884	-0.019502051	-0.25665823	-0.11202999	4.51865	-0.107968345	-0.056868758	-0.119556986	-0.18418218	-0.07589315	6.0264506	-0.089839466	-0.21320143	-0.07589367	-0.122633316	-0.36789426	-0.14797598	-0.03613246	-0.06781509	0.7532995	-0.16182892	-0.16494651	-0.37751374	1.7464626	-0.16171913	1.617997	-0.07545315	1.9554797	-0.25491387	-0.32787547	0.111364104	-0.1462656	0.024019243	3.1307678	0.19497994	0.64632654	-0.80153024	2	11	2	21779.81553398	6423.79449838
126390	0.020506697	-0.06840378	-0.2627132	-0.025554517	-0.13304362	-0.14871502	-0.021035224	-0.23232508	-0.019502051	-0.25665823	-0.11202999	4.8980446	-0.1950954	-0.056868758	-0.119556986	-0.18418218	-0.07589315	5.6294103	-0.089839466	-0.21320143	-0.07589367	-0.122633316	-0.36789426	-0.14797598	-0.03613246	-0.06781509	0.8356087	-0.16182892	-0.16494651	-0.37751374	1.5886317	-0.19531271	0.6638815	-0.11070993	1.4400291	-0.43171975	-0.3288001	-0.031752065	-0.32128382	-0.28189722	2.1731822	0.0133925965	0.7229788	-0.8660917	2	11	2	21784.2356091	6449.9772423
126391	-0.21467017	-0.06840378	-0.2627132	-0.025554517	-0.13304362	-0.14871502	-0.21640812	-0.24399534	-0.019502051	-0.25665823	-0.11202999	0.35602322	-0.1950954	-0.056868758	-0.119556986	-0.18418218	-0.07589315	1.4520891	-0.089839466	-0.21320143	-0.07589367	-0.122633316	-0.36789426	-0.14797598	-0.03613246	-0.06781509	0.22920085	-0.16182892	-0.16494651	-0.37751374	0.31333098	-0.23789202	-0.11224059	-0.11290647	-0.08606996	-0.33428755	-0.33150548	-0.042804264	-0.29497916	-0.3699545	0.15881851	-0.35950127	-0.008064172	-0.77468985	2	1	2	21787.41969887	6518.1587202
126392	-0.24003834	-0.06840378	-0.2627132	-0.025554517	-0.030912787	-0.14871502	-0.236191	-0.24399534	-0.019502051	-0.25665823	-0.11202999	-0.26539513	-0.1950954	-0.056868758	-0.119556986	-0.18418218	-0.07589315	0.80138355	-0.089839466	-0.21320143	-0.07589367	-0.122633316	-0.36789426	-0.14797598	-0.03613246	-0.06781509	-0.10392169	-0.16182892	-0.16494651	-0.37751374	1.5478466	-0.0400535	0.3065807	-0.11962693	2.4329348	0.39431104	-0.3156707	-0.042804264	-0.17186084	4.0164886	0.30071896	-0.044946697	0.10488247	0.75479823	2	4	2	21787.87845304	7969.80662983
126393	-0.24003834	-0.06840378	0.52589583	-0.025554517	-0.13304362	-0.14871502	-0.236191	-0.24399534	-0.019502051	-0.25665823	-0.11202999	-0.3303358	-0.1950954	-0.056868758	-0.119556986	-0.18418218	-0.004791957	0.57267076	-0.089839466	-0.21320143	-0.07589367	-0.122633316	-0.36789426	-0.14797598	-0.03613246	-0.06781509	-0.3051598	-0.16182892	-0.16494651	-0.37751374	0.515387	-0.23427062	0.21184614	-0.11041461	2.3747354	-0.4509727	-0.31523877	-0.042804264	-0.3317339	-0.52183604	2.9917803	0.18035814	2.090816	-0.34815577	4	11	17	21785.77310924	8616.75910364
126394	-0.24003834	-0.06840378	-0.2627132	-0.025554517	-0.13304362	-0.14871502	-0.236191	-0.22776212	-0.019502051	-0.25665823	-0.11202999	-0.3303358	-0.1950954	-0.056868758	-0.119556986	-0.18418218	-0.07589315	-0.16269606	-0.089839466	-0.21320143	-0.07589367	-0.122633316	-0.36789426	-0.14797598	-0.03613246	-0.06781509	-0.22393277	-0.16182892	-0.16494651	-0.37751374	-0.8865914	-0.23795582	-0.41473967	-0.11962693	-1.2745343	-0.4509727	-0.32848176	-0.042804264	-0.3317339	-0.57410574	-0.84046334	-0.594194	-0.94999725	-0.86833906	0	0	2	21782.40657698	7035.55605381
126395	-0.24003834	-0.06840378	-0.2627132	-0.025554517	-0.13304362	-0.14871502	-0.236191	-0.23994136	-0.019502051	-0.25665823	-0.11202999	-0.3303358	-0.1950954	-0.056868758	-0.119556986	-0.18418218	-0.07589315	-0.10259354	-0.089839466	-0.21320143	-0.07589367	-0.122633316	-0.36789426	-0.14797598	-0.03613246	-0.06781509	-0.6939588	-0.16182892	-0.16494651	-0.33003876	-0.94727165	-0.23795582	-0.45062813	-0.11962693	-1.2889905	-0.4509727	-0.33448136	-0.042804264	-0.3317339	-0.57410574	-0.8580532	-0.6186385	-0.94999725	-0.86663485	0	0	2	21794.58159722	7227.36111111
126396	0.040854327	-0.06840378	-0.22155379	-0.025554517	-0.13304362	-0.14871502	-0.063626245	-0.24399534	-0.019502051	-0.25665823	-0.11202999	1.9168485	-0.1950954	-0.056868758	-0.119556986	-0.18418218	-0.07589315	3.062069	-0.089839466	-0.21320143	-0.07589367	-0.122633316	-0.36789426	-0.14797598	-0.03613246	-0.06781509	0.75955147	-0.16182892	-0.16494651	-0.37751374	2.1345851	-0.21290314	0.34437054	-0.046950027	4.8545237	-0.4401106	-0.28809038	-0.042804264	-0.12753332	-0.17174831	4.2834888	0.30198053	5.245745	1.4693232	2	11	2	21788.63793103	8491.98275862
126399	-0.24003834	-0.06840378	-0.2627132	-0.025554517	-0.13304362	-0.14871502	-0.236191	-0.24399534	-0.019502051	-0.25665823	-0.11202999	-0.3303358	-0.1950954	-0.056868758	-0.119556986	-0.18418218	-0.07589315	0.792688	-0.089839466	-0.21320143	-0.07589367	-0.122633316	-0.36789426	-0.14797598	-0.03613246	-0.06781509	-0.26300314	-0.16182892	-0.16494651	-0.37751374	0.6929852	-0.23795582	0.07731548	-0.11962693	-0.18948899	-0.043979943	-0.3358663	-0.042804264	-0.17000838	1.2832433	0.3021953	-0.352675	-0.57773817	-0.16761805	2	4	2	21790.0553907	6836.15727003
126400	-0.24003834	-0.06840378	-0.2627132	-0.025554517	-0.13304362	-0.14871502	-0.236191	-0.24399534	-0.019502051	-0.25665823	-0.11202999	-0.3303358	-0.1950954	-0.056868758	-0.119556986	-0.18418218	-0.07589315	1.1116368	-0.089839466	-0.21320143	-0.07589367	-0.122633316	-0.36789426	-0.14797598	-0.03613246	-0.06781509	-0.34161407	-0.16182892	-0.16494651	-0.37751374	-0.8914087	-0.23795582	-0.42183334	-0.11962693	-1.2700623	-0.4509727	-0.32563105	-0.042804264	-0.3317339	-0.57410574	-0.83567077	-0.5978178	-0.94999725	-0.8613478	2	0	2	21788.32727273	7068.57575758
126402	-0.24003834	-0.06840378	-0.2627132	-0.025554517	-0.13304362	-0.14871502	-0.236191	-0.24399534	-0.019502051	-0.21846117	-0.11202999	-0.14417255	-0.1950954	-0.056868758	-0.119556986	-0.18418218	-0.07589315	1.2306486	-0.089839466	-0.21320143	-0.07589367	-0.122633316	-0.36789426	-0.14797598	-0.03613246	-0.06781509	-0.31087148	-0.16182892	-0.16494651	-0.37751374	0.51889706	-0.010208192	0.7716133	-0.117890194	1.5828123	-0.26564446	0.18507916	-0.042804264	-0.18512386	2.0013578	0.33242977	-0.107135504	-0.29821533	-0.24542297	2	4	2	21786.84817814	6615.12145749
126403	-0.24003834	-0.06840378	-0.2627132	-0.025554517	-0.13304362	-0.14871502	-0.236191	-0.24399534	-0.019502051	-0.25665823	-0.11202999	-0.3303358	-0.1950954	-0.056868758	-0.119556986	-0.18418218	-0.07589315	0.14351223	-0.089839466	-0.21320143	-0.07589367	-0.122633316	-0.36789426	-0.14797598	-0.03613246	-0.06781509	0.30653527	-0.16182892	-0.16494651	-0.11561199	0.54008806	4.3464165	0.10144395	-0.091214396	2.4822905	0.2407312	0.9070226	-0.042804264	-0.21071073	4.061333	0.7545606	0.658074	0.8895304	0.2084098	2	4	2	21791.55324675	7896.01818182
126404	-0.24003834	-0.06840378	-0.23799033	-0.025554517	-0.13304362	-0.14871502	-0.236191	-0.24399534	-0.019502051	-0.17320247	-0.11202999	-0.3303358	-0.1950954	-0.056868758	-0.119556986	-0.18418218	-0.07589315	0.08503844	-0.089839466	-0.21320143	-0.07589367	-0.122633316	-0.36789426	-0.14797598	-0.03613246	-0.06781509	-0.2737417	-0.16182892	-0.16494651	-0.20051889	0.1686075	-0.13457355	-0.0060890904	-0.11962693	1.0715258	0.029606879	-0.28805134	-0.042804264	-0.31826895	3.55619	0.2778722	-0.15661328	-0.0931529	0.37816122	0	4	2	21789.69659443	7950.18575851
126405	-0.24003834	-0.06840378	-0.2627132	-0.025554517	-0.13304362	-0.14871502	-0.236191	-0.22992682	-0.019502051	-0.25665823	-0.11202999	-0.017999616	-0.14081672	-0.056868758	-0.119556986	-0.18418218	-0.051557653	2.2124045	-0.089839466	-0.21320143	-0.07589367	-0.122633316	-0.36789426	-0.14797598	-0.03613246	-0.06781509	0.70826113	-0.16182892	-0.16494651	-0.37751374	1.3515966	1.1890615	0.4461917	-0.10595986	2.6235142	-0.16648032	-0.055897024	-0.042804264	-0.28261557	0.14413646	0.83772457	0.15278697	1.0718551	0.20719258	2	11	2	21795.94718714	8388.92422503
126406	-0.065771446	-0.06840378	0.50706255	-0.025554517	-0.13304362	-0.14871502	-0.236191	-0.23983158	-0.019502051	-0.25665823	-0.11202999	0.87617004	-0.1950954	-0.056868758	-0.119556986	-0.18418218	-0.07589315	3.039751	-0.089839466	-0.21320143	-0.07589367	-0.122633316	-0.36789426	-0.14797598	-0.03613246	-0.06781509	0.033364415	-0.16182892	-0.16494651	-0.3101253	1.0015657	0.16776204	0.4614442	-0.027983218	2.6457756	1.2389321	-0.32209834	-0.042804264	1.5499624	2.3179698	2.7490559	1.4632003	2.456162	1.3185111	2	4	2	21789.76342525	8467.13352685
126407	-0.24003834	-0.06840378	0.96939766	-0.025554517	-0.13304362	-0.14871502	-0.236191	-0.24399534	-0.019502051	-0.25665823	-0.11202999	-0.3303358	-0.1950954	-0.056868758	-0.119556986	-0.18418218	-0.07589315	-0.38116238	-0.089839466	-0.21320143	-0.07589367	-0.122633316	-0.36789426	-0.14797598	-0.03613246	-0.06781509	-0.7258589	-0.16182892	-0.16494651	-0.37751374	0.18952902	-0.02597267	0.81789637	0.1117596	1.0916997	-0.4509727	0.565067	-0.042804264	-0.3317339	-0.5622926	3.45114	-0.008803185	1.6206667	-0.52109784	4	11	17	21784.79467681	8672.20912548
126408	-0.24003834	-0.06840378	2.619487	-0.025554517	-0.13304362	-0.14871502	-0.236191	-0.24399534	-0.019502051	-0.25665823	-0.11202999	-0.3303358	-0.1950954	-0.056868758	-0.119556986	-0.18418218	-0.07589315	-0.38116238	-0.089839466	-0.21320143	-0.07589367	-0.122633316	-0.36789426	-0.14797598	-0.03613246	-0.06781509	-0.7258589	-0.16182892	-0.16494651	-0.37751374	-0.2828356	-0.2222844	-0.028785385	-0.1169336	3.9958513	-0.4509727	-0.18695056	-0.042804264	-0.3317339	-0.4425876	2.4673352	0.0056418176	1.0942447	-0.559285	4	11	17	21790.58219178	6132.74657534
126411	-0.24003834	-0.06840378	-0.2627132	-0.025554517	-0.13304362	-0.14871502	-0.236191	-0.24399534	-0.019502051	-0.25665823	-0.11202999	-0.3303358	-0.1950954	-0.056868758	-0.119556986	-0.18418218	-0.07589315	-0.27579865	-0.089839466	-0.21320143	-0.07589367	-0.122633316	-0.36789426	-0.14797598	-0.03613246	-0.06781509	-0.4484341	-0.16182892	-0.16494651	-0.37751374	0.86663073	0.01999731	0.8671921	-0.11840158	1.4637634	0.677577	0.52960765	-0.042804264	-0.029064113	4.320413	0.86209553	0.042411096	0.14333159	1.6631517	3	4	2	21790.86358867	7749.84365163
126412	-0.24003834	-0.06840378	-0.2627132	-0.025554517	-0.13304362	-0.14871502	-0.236191	-0.24399534	-0.019502051	-0.25665823	-0.11202999	-0.3303358	-0.1950954	-0.056868758	-0.119556986	-0.18418218	-0.07589315	-0.38116238	-0.089839466	-0.21320143	-0.07589367	-0.122633316	-0.36789426	-0.14797598	-0.03613246	-0.06781509	-0.6956846	-0.16182892	-0.16494651	-0.37751374	-0.5765753	-0.23795582	-0.26084247	-0.11962693	0.40143386	-0.4509727	-0.3303462	-0.042804264	-0.3317339	-0.54945004	1.8572667	3.3054037	-0.09570236	-0.73514104	0	13	17	21787.36428571	6217.92857143
126413	-0.24003834	-0.06840378	-0.2627132	-0.025554517	-0.13304362	-0.14871502	-0.236191	-0.24399534	-0.019502051	-0.008898947	-0.11202999	-0.3303358	-0.1950954	-0.056868758	-0.119556986	-0.18418218	-0.07589315	0.3903979	-0.089839466	-0.21320143	-0.07589367	-0.122633316	-0.36789426	-0.14797598	-0.03613246	-0.06781509	-0.10350369	-0.16182892	-0.16494651	-0.37751374	1.6166396	0.99706703	0.27512696	-0.109264426	1.2531711	-0.09097671	0.3000953	-0.042804264	0.049800284	2.149443	0.47855097	-0.16475825	-0.0954784	-0.06393878	2	4	2	21789.50715421	6727.76947536
126414	-0.24003834	-0.06840378	-0.2627132	-0.025554517	-0.13304362	-0.14871502	-0.236191	-0.24399534	-0.019502051	-0.25665823	-0.11202999	-0.3303358	-0.1950954	-0.056868758	-0.119556986	-0.18418218	-0.07589315	0.01813284	-0.089839466	-0.21320143	-0.07589367	-0.122633316	-0.36789426	-0.14797598	-0.03613246	-0.06781509	-0.38999408	-0.16182892	-0.16494651	-0.37751374	1.9364414	-0.23795582	0.35879278	-0.11430732	1.1613808	0.36289385	-0.32965752	-0.042804264	0.28182465	2.190685	0.3925391	-0.1663558	-0.18535183	0.40592465	0	4	2	21782.33441558	6765.33116883
126416	-0.24003834	-0.06840378	-0.2627132	-0.025554517	-0.13304362	-0.14871502	-0.236191	-0.24399534	-0.019502051	-0.25665823	-0.11202999	-0.3303358	-0.1950954	-0.056868758	-0.119556986	-0.18418218	-0.07589315	0.6890924	-0.089839466	-0.21320143	-0.07589367	-0.122633316	-0.36789426	-0.14797598	-0.03613246	-0.06781509	-0.3861027	-0.16182892	-0.16494651	-0.09404974	1.150044	2.1925373	0.8311751	-0.108936	1.7836013	0.47119117	0.11972439	-0.042804264	-0.15294634	3.3562105	0.9623297	0.47988474	0.6726139	0.7694916	2	4	2	21794.08411215	7883.59813084
126417	-0.24003834	-0.06840378	-0.2627132	-0.025554517	-0.13304362	-0.14871502	-0.236191	-0.24399534	-0.019502051	-0.25665823	-0.11202999	-0.3303358	-0.1950954	-0.056868758	-0.119556986	-0.18418218	-0.07589315	-0.38116238	-0.089839466	-0.21320143	-0.07589367	-0.122633316	-0.36789426	-0.14797598	-0.03613246	-0.06781509	-0.7258589	-0.16182892	-0.16494651	-0.37751374	0.42779815	-0.23795582	-0.035415623	-0.11962693	0.7725595	-0.4509727	-0.28709257	-0.042804264	-0.3317339	-0.54785854	2.041895	-0.005873793	0.66708636	-0.42085773	0	11	17	21793.8974359	8727.46153846
126418	-0.24003834	-0.06840378	-0.2627132	-0.025554517	-0.13304362	0.5811242	0.2444412	-0.15916915	-0.019502051	0.029777143	-0.11202999	-0.3303358	-0.1950954	6.5806174	-0.119556986	-0.18418218	0.017839614	-0.32323098	-0.089839466	-0.21320143	-0.07589367	-0.122633316	-0.3228817	-0.14797598	-0.03613246	-0.06781509	-0.5638584	-0.16182892	-0.16494651	-0.37751374	0.40506256	0.37675047	0.3865403	1.6771576	0.973918	-0.4316059	-0.06685246	-0.040348798	-0.23816253	-0.31410298	1.0280073	0.039447527	0.69163764	-0.5113026	23	7	26	21785.80669711	8765.02283105
126419	-0.24003834	-0.06840378	-0.2627132	-0.025554517	-0.13304362	-0.14871502	-0.236191	-0.24399534	-0.019502051	-0.25665823	-0.11202999	-0.3303358	-0.1950954	-0.056868758	-0.119556986	-0.18418218	-0.07589315	-0.24403344	-0.089839466	-0.21320143	-0.07589367	-0.122633316	-0.36789426	-0.14797598	-0.03613246	-0.06781509	-0.6078344	-0.16182892	-0.16494651	-0.37751374	-0.8808249	-0.23795582	-0.40561017	-0.11962693	-1.2743979	-0.4509727	-0.32487276	-0.042804264	-0.3317339	-0.57410574	-0.8466082	-0.5763233	-0.94999725	-0.8723568	0	0	2	21798.45303867	7016.14364641
126420	-0.22792901	-0.06840378	-0.25607783	-0.025554517	-0.13304362	-0.14871502	-0.236191	-0.2422534	-0.019502051	-0.25665823	-0.11202999	-0.26666877	-0.1950954	-0.056868758	-0.119556986	-0.18418218	-0.07589315	1.748781	-0.089839466	-0.21320143	-0.07589367	-0.122633316	-0.36789426	-0.14797598	-0.03613246	-0.06781509	0.3851112	0.06231423	-0.16494651	-0.37751374	1.4042854	0.73331493	0.645615	-0.10855192	2.7915483	0.49732226	-0.17422022	-0.03874338	1.7815217	2.9710615	0.6699315	0.6879215	1.2180046	0.78821844	2	4	2	21789.65540541	8193.43843844
126421	-0.24003834	-0.06840378	-0.2627132	-0.025554517	-0.13304362	-0.14871502	-0.236191	-0.24399534	-0.019502051	-0.25665823	-0.11202999	-0.3303358	-0.1950954	-0.056868758	-0.119556986	-0.18418218	-0.07589315	-0.13934651	-0.089839466	-0.21320143	-0.07589367	-0.122633316	-0.36789426	-0.14797598	-0.03613246	-0.06781509	-0.49672803	-0.16182892	-0.16494651	-0.37751374	1.8558068	-0.15115698	0.56884176	-0.11962693	1.5624408	0.43795314	-0.22752376	-0.042804264	-0.26351103	2.7965207	0.5966905	-0.13349131	-0.3318123	0.026478035	0	4	2	21797.09661836	6747.98067633
126422	-0.24003834	-0.06840378	-0.2627132	-0.025554517	-0.13304362	-0.14871502	-0.236191	-0.24399534	-0.019502051	-0.25665823	-0.11202999	-0.3303358	-0.1950954	-0.056868758	-0.119556986	-0.18418218	-0.07589315	0.23161906	-0.089839466	-0.21320143	-0.07589367	-0.122633316	-0.36789426	-0.14797598	-0.03613246	-0.06781509	-0.4991528	-0.16182892	-0.16494651	-0.37751374	-0.9083981	-0.23795582	-0.42083952	-0.11962693	-1.2794994	-0.4509727	-0.3280694	-0.042804264	-0.3317339	-0.57410574	-0.84377116	-0.60332257	-0.94999725	-0.8573725	2	0	2	21798.367713	7089.91928251
126423	-0.24003834	-0.06840378	-0.2627132	-0.025554517	-0.13304362	-0.14871502	-0.236191	-0.24399534	-0.019502051	-0.25665823	-0.11202999	-0.3303358	-0.1950954	-0.056868758	-0.119556986	-0.18418218	-0.07589315	0.5042467	-0.089839466	-0.21320143	-0.07589367	-0.122633316	-0.3642542	-0.14797598	-0.03613246	-0.06781509	-0.2798892	-0.16182892	-0.16494651	-0.30532983	0.45082873	1.1367153	0.2511332	-0.117125325	1.8207265	-0.20609972	1.3977263	-0.042804264	-0.2479732	3.1595187	0.3802631	0.27667364	0.18203923	-0.08406518	2	4	2	21794.30931677	7918.43354037
126424	-0.24003834	-0.06840378	-0.2627132	-0.025554517	-0.13304362	-0.14871502	-0.236191	-0.23357461	-0.019502051	-0.25665823	-0.11202999	-0.20718886	-0.1950954	-0.056868758	-0.119556986	-0.18418218	-0.07589315	1.1355078	-0.089839466	-0.21320143	-0.07589367	-0.122633316	-0.36789426	-0.14797598	-0.03613246	-0.06781509	-0.19661199	-0.16182892	-0.16494651	0.8778015	0.4561504	-0.22352542	1.4623787	-0.042979173	3.0493872	1.7823967	-0.30407208	-0.00877377	1.9404082	2.136267	0.4789135	2.4827185	1.1204315	1.5403292	2	4	2	21795.04303279	8262.57581967
126425	-0.1712507	-0.06840378	-0.2627132	-0.025554517	-0.13304362	-0.14871502	-0.236191	-0.2362173	-0.019502051	-0.25665823	-0.11202999	-0.29537526	-0.1950954	-0.056868758	-0.119556986	-0.18418218	-0.07589315	1.7730021	-0.089839466	-0.21320143	-0.07589367	-0.122633316	-0.34383005	-0.14797598	-0.03613246	-0.06781509	0.40433043	-0.16182892	-0.16494651	0.17735384	0.67322624	-0.17378564	0.017104251	-0.096675225	2.4237127	0.10827874	0.56033117	-0.012430206	-0.04092131	1.1176741	0.10251869	1.2557564	0.77804315	0.44566068	2	4	2	21796.84280303	8344.07575758
126426	-0.24003834	-0.06840378	2.3150496	-0.025554517	1.3226143	-0.14871502	0.052217294	-0.24399534	-0.019502051	-0.25665823	-0.11202999	1.0843168	-0.1950954	5.200378	-0.119556986	-0.18418218	-0.07589315	3.1452956	-0.089839466	-0.21320143	-0.07589367	-0.122633316	-0.36789426	-0.14797598	-0.03613246	0.8215279	-0.4022814	-0.16182892	-0.16494651	-0.36703238	0.8153304	-0.22229809	0.02704223	22.215668	1.8241826	-0.4509727	0.29056445	-0.042804264	-0.3251306	-0.5568331	3.2299302	0.028902091	1.5525743	-0.27474838	23	14	24	21795.38697318	5933.44827586
126427	0.06776173	-0.06840378	-0.2627132	-0.025554517	-0.13304362	-0.14871502	-0.236191	-0.23710975	-0.019502051	-0.25665823	-0.11202999	1.830064	-0.1950954	-0.056868758	-0.119556986	-0.18418218	-0.07589315	3.4959192	-0.089839466	-0.21320143	-0.07589367	-0.122633316	-0.36789426	-0.14797598	-0.03613246	-0.06781509	0.32666504	-0.16182892	-0.16494651	-0.37751374	0.36999708	-0.21419631	-0.12584746	-0.089775875	0.3942124	-0.1861731	-0.3300379	-0.042804264	0.035804015	-0.123108774	0.810858	-0.13332358	0.3238842	-0.866864	2	7	2	21799.15019763	6478.28458498
126428	-0.24003834	-0.06840378	-0.2627132	-0.025554517	-0.13304362	-0.14871502	-0.236191	-0.24399534	-0.019502051	-0.25665823	-0.11202999	-0.3303358	-0.1950954	-0.056868758	-0.119556986	-0.18418218	-0.07589315	-0.30159172	-0.089839466	-0.21320143	-0.07589367	-0.122633316	-0.36789426	-0.14797598	-0.03613246	-0.06781509	-0.63647306	-0.16182892	-0.16494651	-0.37751374	-0.8629764	-0.23795582	-0.39834845	-0.11962693	-1.2746358	-0.4509727	-0.33110487	-0.042804264	-0.3317339	-0.57410574	-0.8441739	-0.58327377	-0.94999725	-0.86902183	0	0	2	21788.39739414	6979.79478827
126429	-0.24003834	-0.06840378	-0.2627132	-0.025554517	-0.13304362	-0.14871502	-0.236191	-0.24399534	-0.019502051	-0.25665823	-0.11202999	-0.3303358	-0.1950954	-0.056868758	-0.119556986	-0.18418218	-0.07589315	0.55263793	-0.089839466	-0.21320143	-0.07589367	-0.122633316	-0.36789426	-0.14797598	-0.03613246	-0.06781509	-0.6985593	-0.16182892	-0.16494651	-0.37751374	-0.9132717	-0.23795582	-0.3997473	-0.11962693	-1.2647883	-0.4509727	-0.31309748	-0.042804264	-0.3317339	-0.57293	-0.83237934	-0.5902193	-0.94999725	-0.828601	2	0	2	21793.48534799	7117.503663
126430	-0.24003834	-0.06840378	-0.2627132	-0.025554517	-0.13304362	-0.14871502	-0.236191	-0.24399534	-0.019502051	-0.25665823	-0.11202999	-0.3303358	-0.1950954	-0.056868758	-0.119556986	-0.18418218	-0.07589315	1.1084691	-0.089839466	-0.21320143	-0.07589367	-0.122633316	-0.36789426	-0.14797598	-0.03613246	-0.06781509	-0.63329655	-0.16182892	-0.16494651	-0.37751374	-0.946045	-0.23795582	-0.44347265	-0.11962693	-1.2840145	-0.4509727	-0.33019564	-0.042804264	-0.3317339	-0.57410574	-0.8513463	-0.61181253	-0.94999725	-0.8488646	2	0	2	21797.68656716	7202.81876333
126431	-0.24003834	0.359233	-0.17550789	-0.025554517	0.3811082	0.73904693	-0.236191	-0.10683822	-0.019502051	-0.25665823	-0.11202999	0.17369343	-0.1950954	-0.056868758	-0.119556986	-0.18418218	0.7975741	-0.24381228	6.113872	-0.21320143	-0.07589367	-0.122633316	-0.35147834	-0.14797598	-0.03613246	-0.06781509	-0.6461917	-0.16182892	-0.16494651	-0.37751374	-0.9464271	-0.23795582	-0.42073327	-0.11962693	-1.2809758	-0.4509727	-0.3340642	-0.042804264	-0.3317339	-0.57408386	-0.84885365	-0.6074912	-0.94999725	-0.869679	8	0	15	21802.10502283	7326.59817352
126432	-0.24003834	-0.06840378	-0.2627132	-0.025554517	-0.13304362	-0.14871502	-0.236191	-0.24399534	-0.019502051	-0.25665823	-0.11202999	-0.3303358	-0.1950954	-0.056868758	-0.119556986	-0.18418218	-0.07589315	-0.10179261	-0.089839466	-0.21320143	-0.07589367	-0.122633316	-0.36789426	-0.14797598	-0.03613246	-0.06781509	-0.66665184	-0.16182892	-0.16494651	-0.37751374	-0.934637	-0.23795582	-0.42497545	-0.11962693	-1.276297	-0.4509727	-0.3222509	-0.042804264	-0.3317339	-0.5740735	-0.8432597	-0.60159004	-0.94999725	-0.8260527	0	0	2	21789.76430976	7155.85521886
126433	-0.24003834	-0.06840378	0.7261506	-0.025554517	-0.037876256	-0.14871502	0.14985499	-0.24399534	-0.019502051	-0.25665823	0.16183922	-0.3303358	-0.1950954	-0.056868758	-0.119556986	-0.18418218	-0.07589315	-0.29029146	-0.089839466	-0.21320143	-0.07589367	-0.122633316	-0.36789426	2.3913395	-0.03613246	-0.06781509	-0.49839726	-0.16182892	-0.16494651	-0.37751374	2.123604	0.38524884	1.2025609	-0.09497259	1.8971117	-0.31225637	2.9725122	-0.042804264	-0.31113377	0.20050041	0.7430716	0.18645675	0.8923232	-0.5303206	15	4	2	21793.5976431	7787.62794613
126434	-0.24003834	-0.06840378	-0.2627132	-0.025554517	-0.13304362	-0.14871502	-0.236191	-0.24399534	-0.019502051	-0.25665823	-0.11202999	0.23221372	-0.1950954	-0.056868758	-0.119556986	-0.18418218	-0.07589315	0.95489556	-0.089839466	-0.21320143	-0.07589367	-0.122633316	-0.36789426	-0.14797598	-0.03613246	-0.06781509	0.5438306	-0.16182892	-0.16494651	-0.37751374	1.2003305	1.9185185	0.978384	-0.084222615	2.6983094	1.3713815	0.8400459	-0.04196261	3.0799818	3.322666	0.45826522	0.2863019	1.423997	1.3324647	2	4	2	21793.82926829	8313.6518847
126435	-0.24003834	-0.06840378	-0.2627132	-0.025554517	-0.13304362	-0.14871502	-0.236191	-0.24399534	-0.019502051	-0.25665823	-0.11202999	-0.3303358	-0.1950954	-0.056868758	-0.119556986	-0.18418218	-0.07589315	-0.24702549	-0.089839466	-0.21320143	-0.07589367	-0.122633316	-0.36789426	-0.14797598	-0.03613246	-0.06781509	-0.40209687	-0.16182892	-0.16494651	-0.37751374	1.1833577	-0.20927799	0.936139	-0.081505634	1.7583964	-0.2885921	0.26711676	-0.042804264	-0.17995346	3.6639578	0.84929657	0.06930079	0.3677953	-0.06365728	0	4	2	21800.47764228	7841.13821138
126436	0.14238685	-0.06840378	-0.2627132	-0.025554517	-0.13304362	-0.14871502	-0.024361316	-0.24399534	-0.019502051	-0.25665823	-0.11202999	2.6146026	-0.1950954	-0.056868758	-0.119556986	-0.18418218	-0.03729368	3.3662367	-0.089839466	-0.21320143	-0.07589367	-0.122633316	-0.36789426	-0.14797598	-0.03613246	-0.06781509	0.28205884	-0.16182892	-0.16494651	-0.37751374	2.9342055	0.25353688	0.45550594	0.012973345	3.5512555	-0.15756728	0.24080376	-0.042804264	0.3895103	0.9164451	4.390396	0.53271085	4.661231	1.650773	2	11	2	21795.63774403	8509.23861171
126437	-0.24003834	-0.06840378	-0.2627132	-0.025554517	-0.13304362	-0.14871502	-0.236191	-0.24399534	-0.019502051	-0.25665823	-0.11202999	-0.3303358	-0.1950954	-0.056868758	-0.119556986	-0.18418218	-0.07589315	-0.38116238	-0.089839466	-0.06792907	-0.07589367	-0.122633316	-0.36789426	-0.14797598	-0.03613246	1.1060284	-0.60000825	-0.16182892	-0.16494651	-0.37751374	-0.5419597	-0.23602247	0.13754858	2.9827645	1.1723169	-0.44319186	-0.18499447	-0.042804264	-0.3060346	-0.5480745	1.8005227	-0.12973832	1.1303968	-0.3441441	22	14	24	21798.22377622	6017.4965035
126438	-0.24003834	-0.06840378	-0.2627132	-0.025554517	-0.13304362	-0.14871502	-0.236191	-0.24399534	-0.019502051	-0.25665823	-0.11202999	-0.3303358	-0.1950954	-0.056868758	-0.119556986	-0.18418218	-0.07589315	0.34214988	-0.089839466	-0.21320143	-0.07589367	-0.122633316	-0.36789426	-0.14797598	-0.03613246	-0.06781509	-0.31549624	-0.16182892	-0.16494651	-0.37751374	1.9720852	-0.031214202	0.4919048	-0.11911394	0.8788417	-0.13126548	-0.246936	-0.042804264	-0.26603064	1.8859028	0.64435136	-0.15584098	-0.17864163	-0.1254671	2	4	2	21808.36777368	6772.22509225
126439	-0.24003834	-0.06840378	-0.2627132	-0.025554517	-0.13304362	-0.14871502	-0.236191	-0.24399534	-0.019502051	-0.25665823	-0.11202999	-0.3303358	-0.1950954	-0.056868758	-0.119556986	-0.18418218	-0.07589315	1.3394293	-0.089839466	-0.21320143	-0.07589367	-0.122633316	-0.36789426	-0.14797598	-0.03613246	-0.06781509	-0.6859162	-0.16182892	-0.16494651	-0.37751374	-0.9385138	-0.23795582	-0.42155528	-0.11962693	-1.2811865	-0.4509727	-0.32469442	-0.042804264	-0.3317339	-0.57410574	-0.84920114	-0.6043738	-0.94999725	-0.83809286	2	0	2	21797.46696035	7167.24229075
126440	-0.24003834	-0.06840378	-0.2627132	-0.025554517	-0.13304362	-0.14871502	-0.236191	-0.24399534	-0.019502051	-0.25665823	-0.11202999	-0.3303358	-0.1950954	-0.056868758	-0.119556986	-0.18418218	-0.07589315	0.5392927	-0.089839466	-0.21320143	-0.07589367	-0.122633316	-0.36789426	-0.14797598	-0.03613246	-0.06781509	-0.6213278	-0.16182892	-0.16494651	-0.37751374	-0.9310794	-0.23795582	-0.45117068	-0.11962693	-1.2780138	-0.4509727	-0.33543143	-0.042804264	-0.3317339	-0.57409996	-0.85110456	-0.609965	-0.94999725	-0.8200856	2	0	2	21792.4842615	7680.04600484
126441	-0.24003834	18.039719	-0.2627132	-0.025554517	-0.13304362	-0.14871502	0.012361432	-0.22142094	-0.019502051	-0.25665823	-0.11202999	-0.3303358	-0.1950954	-0.056868758	-0.119556986	-0.18418218	0.057315867	-0.2310688	-0.089839466	11.744048	-0.07589367	-0.122633316	0.5933831	-0.14797598	-0.03613246	0.014304357	-0.68840605	-0.16182892	-0.16494651	-0.37751374	0.092802376	-0.10038954	0.3397017	-0.11889904	2.9121952	-0.44871706	-0.30709577	-0.042804264	-0.3317339	0.10880423	4.833476	0.20027003	2.892303	0.10182658	25	11	17	21800.260181	8593.2081448
126442	-0.24003834	-0.06840378	-0.2627132	-0.025554517	-0.13304362	-0.14871502	-0.236191	-0.24399534	-0.019502051	-0.17797422	-0.11202999	-0.29548553	-0.1950954	-0.056868758	-0.119556986	-0.18418218	0.06177731	1.3866491	-0.089839466	-0.21320143	-0.07589367	-0.122633316	-0.36789426	-0.14797598	-0.03613246	-0.06781509	0.19380666	-0.16182892	-0.16494651	-0.37751374	1.5083383	0.11494744	0.25457618	-0.116418794	1.0104774	-0.4307179	0.8210462	-0.042804264	-0.32846135	-0.10905636	0.25804025	-0.061769232	-0.025462218	-0.7346394	2	1	2	21796.6043956	6660.77747253
126443	-0.24003834	-0.06840378	-0.2627132	-0.025554517	-0.13304362	-0.14871502	-0.236191	-0.24399534	-0.019502051	-0.14839546	-0.11202999	-0.3303358	-0.1950954	-0.056868758	-0.119556986	-0.18418218	0.0621904	-0.33427843	-0.089839466	-0.21320143	-0.07589367	-0.122633316	-0.36789426	-0.14797598	-0.03613246	-0.06781509	-0.683517	-0.16182892	-0.16494651	-0.37751374	-0.94875443	-0.23795582	-0.46408105	-0.11962693	-1.2892007	-0.4509727	-0.33760592	-0.042804264	-0.3317339	-0.57410574	-0.8597352	-0.6206661	-0.94999725	-0.87784153	0	0	2	21795.96570397	7506.89711191
126444	-0.21690558	-0.06840378	1.8162292	-0.025554517	-0.13304362	-0.14871502	0.044741128	-0.22601089	-0.019502051	-0.25665823	-0.11202999	2.889326	-0.1950954	-0.056868758	-0.119556986	-0.18418218	-0.07589315	2.9207518	-0.089839466	-0.21320143	-0.07589367	-0.122633316	-0.36789426	-0.14797598	-0.03613246	-0.06781509	-0.21500127	-0.01043612	-0.16494651	-0.37751374	1.1919568	0.8948112	1.0503107	-0.09407114	2.506818	-0.2957617	-0.29069844	-0.042804264	-0.30963677	0.22645406	0.5225698	0.16651954	0.88546205	-0.25256726	4	11	2	21791.9682035	6297.55007949
126445	0.17456302	-0.06840378	-0.2627132	-0.025554517	-0.13304362	-0.06506892	-0.236191	-0.2362034	-0.019502051	-0.25665823	-0.11202999	9.712722	-0.1950954	-0.056868758	-0.119556986	-0.18418218	-0.07589315	4.6940703	-0.089839466	-0.21320143	-0.07589367	-0.122633316	-0.3286377	-0.14797598	-0.03613246	-0.06781509	1.9765133	-0.16182892	-0.16494651	-0.37751374	1.7465255	0.06717526	0.42732823	-0.08182336	1.9202391	-0.43779168	-0.32425767	-0.042804264	-0.32324782	-0.25152066	1.034604	0.12884061	0.113671914	-0.865471	2	11	2	21798.86261981	6432.65814696
126446	-0.24003834	-0.06840378	-0.2627132	-0.025554517	-0.13304362	-0.14871502	-0.236191	-0.24399534	-0.019502051	-0.25665823	-0.11202999	-0.3303358	-0.1950954	-0.056868758	-0.119556986	-0.18418218	-0.07589315	-0.10089036	-0.089839466	-0.21320143	-0.07589367	-0.122633316	-0.36789426	-0.14797598	-0.03613246	-0.06781509	-0.43261948	-0.16182892	-0.16494651	-0.37751374	-0.87685287	-0.23795582	-0.40021628	-0.11962693	-1.2774514	-0.4509727	-0.3283191	-0.042804264	-0.3317339	-0.57410574	-0.84641737	-0.57087284	-0.94999725	-0.87297934	0	0	2	21804.79596413	6999.56726457
126447	-0.24003834	-0.06840378	-0.2627132	-0.025554517	-0.13304362	-0.14871502	-0.236191	-0.24399534	-0.019502051	-0.25665823	-0.11202999	-0.3303358	-0.1950954	-0.056868758	-0.119556986	-0.18418218	-0.07589315	-0.13708007	-0.089839466	-0.21320143	-0.07589367	-0.122633316	-0.35860023	-0.14797598	-0.03613246	-0.06781509	-0.63414884	-0.16182892	-0.16494651	-0.37751374	-0.9428877	-0.23795582	-0.4585944	-0.11962693	-1.2866184	-0.4509727	-0.33584037	-0.042804264	-0.3317339	-0.57410574	-0.8574843	-0.61403495	-0.94999725	-0.8609532	0	0	2	21798.59869848	7629.95010846
126448	-0.23381042	-0.06840378	0.044205233	-0.025554517	0.47551203	-0.14871502	-0.10439469	-0.24103165	-0.019502051	-0.1727646	-0.11202999	0.33598077	-0.1950954	-0.056868758	-0.119556986	-0.18418218	-0.07589315	1.6243185	-0.089839466	-0.21320143	-0.07589367	-0.122633316	-0.3289946	-0.14797598	-0.03613246	-0.06781509	0.62271684	0.7663281	-0.16494651	1.2018231	1.9494984	0.5056722	1.4782097	-0.06365374	3.5016015	-0.22974268	-0.11988829	-0.042804264	-0.2705539	1.1915845	0.6336404	1.8774287	1.2800316	-0.0017339998	2	11	2	21802.63599182	8127.42126789
126449	-0.24003834	-0.06840378	-0.2627132	-0.025554517	-0.13304362	-0.14871502	-0.236191	-0.24399534	-0.019502051	-0.25665823	-0.11202999	-0.3303358	-0.1950954	-0.056868758	-0.119556986	-0.18418218	-0.07589315	0.85700506	-0.089839466	-0.21320143	-0.07589367	-0.122633316	-0.36789426	-0.14797598	-0.03613246	-0.06781509	-0.2210777	-0.16182892	-0.16494651	-0.37751374	0.1903179	-0.23058544	0.2700765	-0.10761086	2.8445387	0.5410627	-0.20172203	-0.042804264	1.0101783	3.4973547	0.7722485	4.719855	1.0734634	1.1518979	2	2	2	21801.32352941	8170.95378151
126450	-0.24003834	-0.06840378	-0.2627132	-0.025554517	-0.13304362	-0.14871502	-0.236191	-0.24399534	-0.019502051	-0.25665823	-0.11202999	-0.3303358	-0.1950954	-0.056868758	-0.119556986	-0.18418218	-0.07589315	-0.1736869	-0.089839466	-0.21320143	-0.07589367	-0.122633316	-0.36789426	-0.14797598	-0.03613246	-0.06781509	-0.24059466	-0.16182892	-0.16494651	-0.37751374	0.5836771	0.75877094	0.767573	-0.11032179	2.814271	1.7983932	0.3114981	-0.042804264	1.5968645	2.948823	0.32664385	0.2104988	1.0748551	1.128559	0	4	2	21796.3258427	8227.35393258
126451	-0.24003834	-0.06840378	-0.2627132	-0.025554517	-0.13304362	-0.14871502	-0.236191	-0.2312123	-0.019502051	-0.25665823	-0.11202999	-0.3303358	-0.1950954	-0.056868758	-0.119556986	-0.18418218	-0.07589315	0.65904254	-0.089839466	-0.21320143	-0.07589367	-0.122633316	-0.36789426	-0.14797598	-0.03613246	-0.06781509	-0.18941377	-0.16182892	-0.16494651	-0.20714742	1.030964	-0.20639454	3.0100439	-0.057889275	2.586565	0.81127757	-0.3151039	-0.039317254	0.4569755	1.5328345	0.55142725	0.6389692	1.3376248	0.54288834	2	4	2	21802.15748031	8248.28346457
126452	-0.053046264	-0.06840378	-0.24935474	-0.025554517	-0.13304362	-0.14871502	-0.236191	-0.24399534	-0.019502051	-0.25665823	-0.11202999	0.27129304	-0.1950954	-0.056868758	-0.119556986	-0.18418218	-0.07589315	3.1438522	-0.089839466	-0.21320143	-0.07589367	-0.122633316	-0.36789426	-0.14797598	-0.03613246	-0.06781509	0.19398302	-0.16182892	-0.16494651	-0.37751374	1.8156145	-0.0568767	0.5247807	-0.1080372	2.6478405	0.3512053	-0.19652908	-0.042804264	1.5897543	2.274278	1.6902803	0.43931785	1.8258789	1.4329132	2	4	2	21794.79871176	8530.48792271
126453	-0.24003834	-0.06840378	1.9386756	-0.025554517	-0.13304362	-0.14871502	-0.236191	-0.24399534	-0.019502051	-0.25665823	-0.11202999	-0.3303358	-0.1950954	-0.056868758	-0.119556986	-0.18418218	-0.07589315	-0.38116238	-0.089839466	-0.21320143	-0.07589367	-0.122633316	-0.36789426	-0.14797598	-0.03613246	-0.06781509	-0.7258589	-0.16182892	-0.16494651	-0.37751374	0.3531399	-0.20131946	1.062162	-0.11962693	1.8809283	-0.4509727	-0.054617375	-0.042804264	-0.3317339	-0.57410574	3.7044609	0.09940085	2.1891363	-0.42517385	4	11	17	21800.4973822	8671.09424084
126454	0.00095922267	-0.06840378	0.25222707	-0.025554517	-0.13304362	-0.11592097	-0.061385762	-0.24399534	-0.019502051	-0.25665823	-0.11202999	3.72593	-0.1950954	-0.056868758	-0.119556986	-0.18418218	-0.07589315	6.3257413	-0.089839466	-0.21320143	-0.07589367	-0.122633316	-0.3628323	-0.14797598	-0.03613246	-0.06781509	0.74704796	-0.16182892	-0.16494651	-0.37751374	1.5008776	0.8071236	0.47753024	-0.11727219	0.8754389	-0.34652102	-0.19620965	-0.042804264	-0.32868174	-0.008406615	2.7177067	-0.17077225	0.44173798	-0.87601376	2	11	2	21801.15649867	6406.43633952
126455	-0.24003834	-0.06840378	-0.2627132	-0.025554517	-0.13304362	-0.14871502	-0.236191	-0.24399534	-0.019502051	-0.25665823	-0.11202999	-0.3303358	-0.1950954	-0.056868758	-0.119556986	-0.18418218	-0.07589315	-0.3025069	-0.089839466	-0.21320143	-0.07589367	-0.122633316	-0.36789426	-0.14797598	-0.03613246	-0.06781509	-0.60621536	-0.16182892	-0.16494651	-0.37751374	1.2848893	-0.23095423	1.4453243	-0.11962693	0.67736906	0.047530413	-0.30001792	-0.042804264	-0.14837036	2.1688678	0.5860495	-0.21230176	-0.50025123	0.082123384	0	4	7	21799.14262295	6795.92786885
126456	-0.24003834	-0.06840378	-0.2627132	-0.025554517	-0.13304362	-0.14871502	-0.236191	-0.24399534	-0.019502051	-0.25665823	-0.11202999	-0.3303358	-0.1950954	-0.056868758	-0.119556986	-0.18418218	-0.07589315	0.7082503	-0.089839466	-0.21320143	-0.07589367	-0.122633316	-0.36789426	-0.14797598	-0.03613246	-0.06781509	-0.07413456	-0.16182892	-0.16494651	-0.37751374	-0.8282995	-0.23795582	-0.41135287	-0.11962693	-1.2697866	-0.4509727	-0.3333762	-0.042804264	-0.3317339	-0.57410574	-0.84248865	-0.5826804	-0.94999725	-0.8723387	2	0	2	21797.94342291	6906.63932107
126457	-0.24003834	-0.06840378	-0.2627132	-0.025554517	-0.13304362	-0.14871502	-0.236191	-0.24399534	-0.019502051	-0.25665823	-0.11202999	-0.3303358	-0.1950954	-0.056868758	-0.119556986	-0.18418218	-0.07589315	0.020107128	-0.089839466	-0.21320143	-0.07589367	-0.122633316	-0.36789426	-0.14797598	-0.03613246	-0.06781509	-0.27350375	-0.16182892	-0.16494651	-0.3736268	0.3723724	0.057019018	-0.03955445	-0.11962693	-0.17415255	-0.08430075	-0.06570898	-0.042804264	-0.2897129	2.0225863	0.107246146	-0.4114747	-0.53212017	0.44822326	0	4	2	21801.84782609	7720.86086957
126458	-0.24003834	-0.06840378	0.080176964	-0.025554517	-0.13304362	0.7719947	-0.16954698	-0.24399534	-0.019502051	-0.25665823	-0.055262085	-0.3303358	-0.1950954	-0.056868758	-0.119556986	-0.18418218	0.09437326	0.2581894	-0.089839466	-0.21320143	-0.07589367	-0.122633316	-0.36789426	0.055955276	-0.03613246	-0.06781509	-0.28893006	-0.16182892	-0.16494651	-0.37751374	3.13344	-0.14258982	1.9926537	-0.09822165	2.5695088	-0.36708176	-0.18900706	-0.042804264	-0.2925753	0.5672499	0.8320394	2.886743	0.70138335	-0.23959395	0	2	2	21800.31953642	7811.05629139
126459	-0.15652859	-0.06840378	-0.19434278	-0.025554517	-0.13304362	-0.14871502	-0.236191	-0.23443498	-0.019502051	-0.25665823	-0.11202999	0.71878237	-0.1950954	-0.056868758	-0.119556986	-0.18418218	-0.07589315	1.94223	-0.089839466	-0.21320143	-0.07589367	-0.122633316	-0.36789426	-0.14797598	-0.03613246	-0.06781509	0.33634108	-0.16182892	-0.16494651	-0.37751374	0.8172574	1.9612678	0.30620646	-0.10921656	2.63929	1.683493	-0.063583076	-0.042804264	0.31818688	1.2475648	0.40031374	0.125045	1.1890539	0.56813765	2	4	2	21800.94453005	8417.81355932
126460	-0.19644682	-0.06840378	-0.011732006	-0.025554517	-0.13304362	-0.10126914	-0.236191	-0.23751746	-0.019502051	-0.25665823	-0.11202999	1.0210783	-0.1950954	-0.056868758	-0.119556986	-0.18418218	-0.07589315	2.2953594	-0.089839466	-0.21320143	-0.07589367	-0.122633316	-0.36789426	-0.14797598	-0.03613246	-0.06781509	-0.004540467	-0.16182892	-0.16494651	-0.31044754	0.19026114	-0.16461343	-0.143787	-0.11888901	-0.13791949	-0.3723963	-0.1625378	-0.042804264	-0.28654727	-0.409725	-0.1710097	0.29788083	-0.65500355	-0.7154977	2	2	2	21802.06804281	6361.38149847
126461	-0.24003834	-0.06840378	-0.2627132	-0.025554517	-0.13304362	-0.14871502	-0.236191	-0.24399534	-0.019502051	-0.21694374	-0.11202999	-0.3303358	-0.1950954	-0.056868758	-0.119556986	-0.18418218	-0.07589315	1.184308	-0.089839466	-0.21320143	-0.07589367	-0.122633316	-0.36789426	-0.14797598	-0.03613246	-0.06781509	-0.031310726	-0.16182892	-0.16494651	-0.33437467	1.6139873	-0.18272156	0.4131437	-0.112385206	2.488869	0.3964109	-0.08522811	-0.042804264	0.115455106	5.028412	0.6946238	0.15521058	0.51932615	0.7946682	2	4	2	21804.17679558	7873.75138122
126462	-0.24003834	-0.06840378	-0.20986837	-0.025554517	-0.13304362	-0.14871502	-0.236191	-0.24399534	-0.019502051	-0.25665823	-0.11202999	-0.3303358	-0.1950954	-0.056868758	-0.119556986	-0.18418218	-0.07589315	-0.38116238	-0.089839466	-0.21320143	-0.07589367	0.23787442	-0.36789426	-0.14797598	-0.03613246	-0.06781509	-0.7258589	-0.16182892	-0.16494651	-0.37751374	-0.36426607	-0.23493476	0.24834137	-0.11962693	0.48988783	-0.4509727	-0.3276721	-0.042804264	-0.3317339	-0.532707	0.26163533	-0.17554629	0.06697676	-0.80087656	12	1	7	21800.71748879	6034.87443946
126463	-0.24003834	-0.06840378	-0.2627132	-0.025554517	-0.13304362	-0.14871502	-0.236191	-0.24399534	-0.019502051	-0.25665823	-0.11202999	2.7157335	-0.1950954	-0.056868758	-0.119556986	-0.18418218	-0.07589315	1.4964229	-0.089839466	-0.21320143	-0.07589367	-0.122633316	-0.36789426	-0.14797598	-0.03613246	-0.06781509	-0.590856	-0.16182892	-0.16494651	-0.29195988	-0.29588774	-0.17565867	0.2016592	9.664626	0.38693947	-0.44158447	-0.016542023	-0.042804264	-0.3317339	-0.5739928	4.4567704	-0.22243781	2.932622	0.2825413	5	14	24	21802.39308176	5947.06603774
126464	-0.24003834	-0.06840378	-0.2627132	-0.025554517	-0.13304362	-0.14871502	-0.236191	-0.24399534	-0.019502051	-0.21469344	-0.11202999	-0.3303358	-0.1950954	-0.056868758	-0.119556986	-0.18418218	-0.07589315	0.8102642	-0.089839466	-0.21320143	-0.07589367	-0.122633316	-0.36789426	-0.14797598	-0.03613246	-0.06781509	-0.35152635	-0.16182892	-0.16494651	-0.37751374	-0.885897	-0.23795582	-0.41043663	-0.11962693	-1.2667286	-0.4509727	-0.32152572	-0.042804264	-0.3317339	-0.57410574	-0.8345571	-0.5840282	-0.94999725	-0.8607652	2	0	2	21804.62271062	7063.78754579
126466	-0.24003834	-0.06840378	-0.2627132	-0.025554517	-0.13304362	-0.14871502	-0.236191	-0.24399534	-0.019502051	-0.25665823	-0.11202999	-0.3303358	-0.1950954	-0.056868758	-0.119556986	-0.18418218	-0.07589315	1.1378092	-0.089839466	-0.21320143	-0.07589367	-0.122633316	-0.36789426	-0.14797598	-0.03613246	-0.06781509	0.0026367216	-0.16182892	-0.16494651	-0.37751374	-0.93935734	-0.23795582	-0.45690522	-0.11962693	-1.2846884	-0.4509727	-0.3355104	-0.042804264	-0.3317339	-0.57410574	-0.85612184	-0.6149445	-0.94999725	-0.8349943	2	0	2	21801.30046948	7669.75586854
126467	-0.24003834	-0.06840378	-0.2627132	-0.025554517	-0.13304362	-0.14871502	-0.07773289	-0.2375681	-0.019502051	-0.25665823	-0.11202999	1.1643735	-0.1950954	-0.056868758	-0.07485895	-0.18418218	-0.02091215	-0.38116238	-0.089839466	-0.21320143	-0.07589367	0.5685664	-0.36789426	-0.14797598	-0.03613246	0.025664644	-0.6854856	-0.16182892	-0.16494651	-0.37751374	-0.7968282	-0.21562661	0.10385704	-0.11696486	-0.11733486	-0.4509727	4.4886894	-0.042804264	-0.3317339	-0.57410574	-0.08608117	0.021771017	-0.0767097	-0.83787805	12	5	10	21801.01329787	5897.05851064
126468	-0.24003834	-0.06840378	-0.2627132	-0.025554517	-0.13304362	-0.14871502	-0.236191	-0.24399534	-0.019502051	-0.25665823	-0.11202999	-0.3303358	-0.1950954	-0.056868758	-0.119556986	-0.18418218	-0.07589315	1.5446982	-0.089839466	-0.21320143	-0.07589367	-0.122633316	-0.36789426	-0.14797598	-0.03613246	-0.06781509	-0.6143892	-0.16182892	-0.16494651	-0.37751374	-0.94246286	-0.23795582	-0.4438319	-0.11962693	-1.2867633	-0.4509727	-0.3330478	-0.042804264	-0.3317339	-0.57410574	-0.8510853	-0.6127039	-0.94999725	-0.8488737	2	0	2	21808.66885965	7183.72368421
126469	-0.24003834	-0.06840378	-0.2627132	-0.025554517	-0.13304362	-0.14871502	-0.236191	-0.24399534	-0.019502051	-0.25665823	-0.11202999	-0.16731982	-0.1950954	-0.056868758	-0.119556986	-0.18418218	-0.07589315	0.8110215	-0.089839466	-0.21320143	-0.07589367	-0.122633316	-0.36789426	-0.14797598	-0.03613246	-0.06781509	0.12349691	-0.16182892	-0.16494651	0.6223761	0.1825149	-0.18929242	0.4937021	-0.11787398	2.1155033	2.4113927	-0.26347414	-0.042804264	1.1028982	2.5180352	1.2298166	1.3494442	0.94401026	2.3704944	2	4	2	21806.25218914	8367.28371278
126470	-0.24003834	-0.06840378	-0.2627132	-0.025554517	-0.13304362	-0.14871502	-0.236191	-0.2320986	-0.019502051	-0.25665823	-0.11202999	-0.3303358	-0.1950954	-0.056868758	-0.119556986	-0.18418218	-0.07589315	0.84748834	-0.089839466	-0.21320143	-0.07589367	-0.122633316	-0.36789426	-0.14797598	-0.03613246	-0.06781509	-0.30294332	-0.16182892	-0.16494651	-0.37751374	-0.74941754	-0.23795582	-0.32044166	-0.11962693	-1.2478958	-0.4509727	-0.3319682	-0.042804264	-0.3317339	-0.57257825	-0.7922948	-0.57432514	-0.94894934	-0.8702338	2	0	2	21799.86447932	6876.58915835
126471	-0.24003834	-0.06840378	-0.2627132	-0.025554517	-0.13304362	-0.14871502	-0.236191	-0.24399534	-0.019502051	-0.25665823	-0.11202999	-0.3303358	-0.1950954	-0.056868758	-0.119556986	-0.18418218	-0.07589315	-0.28561014	-0.089839466	-0.21320143	-0.07589367	-0.122633316	-0.36789426	-0.14797598	-0.03613246	-0.06781509	-0.683116	-0.16182892	-0.16494651	-0.37751374	-0.883589	-0.23795582	-0.41544703	-0.11962693	-1.273411	-0.4509727	-0.3341605	-0.042804264	-0.3317339	-0.57410574	-0.84178334	-0.58658713	-0.94999725	-0.8710326	0	0	2	21809.68613139	6963.04379562
126472	-0.24003834	-0.06840378	-0.2627132	-0.025554517	-0.13304362	-0.14871502	-0.236191	-0.24399534	-0.019502051	-0.25665823	-0.11202999	-0.3303358	-0.1950954	-0.056868758	-0.119556986	-0.18418218	-0.07589315	0.03602005	-0.089839466	-0.21320143	-0.07589367	-0.122633316	-0.36789426	-0.14797598	-0.03613246	-0.06781509	-0.71143156	-0.16182892	-0.16494651	-0.37751374	-0.93439865	-0.23795582	-0.42444584	-0.11962693	-1.2866985	-0.4509727	-0.33012938	-0.042804264	-0.3317339	-0.57410574	-0.8524825	-0.6077386	-0.94999725	-0.8493168	0	0	2	21806.94795539	7149.37546468
126473	-0.24003834	5.48285	-0.2627132	-0.025554517	-0.13304362	-0.14871502	-0.236191	-0.24399534	-0.019502051	-0.25665823	-0.11202999	0.40170676	-0.1950954	-0.056868758	-0.119556986	-0.18418218	-0.07589315	0.15902703	-0.089839466	1.004485	-0.07589367	-0.122633316	-0.08688609	-0.14797598	-0.03613246	-0.06781509	-0.45724687	-0.16182892	-0.16494651	-0.37348065	1.4210966	-0.23716256	0.4723222	-0.118265115	2.0038514	-0.4509727	-0.2965929	-0.042804264	-0.3317339	-0.44645715	3.674899	0.0946782	2.313672	-0.32335585	25	11	17	21807.4556391	8615.20150376
126475	-0.24003834	-0.06840378	-0.2627132	-0.025554517	-0.13304362	-0.14871502	-0.236191	-0.24399534	-0.019502051	-0.25665823	-0.11202999	-0.3303358	-0.1950954	-0.056868758	-0.119556986	-0.18418218	-0.07589315	0.6119216	-0.089839466	-0.21320143	-0.07589367	-0.122633316	-0.36789426	-0.14797598	-0.03613246	-0.06781509	-0.6999523	-0.16182892	-0.16494651	-0.37751374	0.8680105	-0.23795582	-0.10506319	-0.11962693	0.16366033	-0.4509727	-0.08129078	-0.042804264	-0.3317339	-0.56787974	0.40673608	-0.07730559	0.16802083	-0.8293914	2	1	7	21808.23706897	6079.37068966
126476	-0.24003834	-0.06840378	-0.2627132	-0.025554517	-0.13304362	-0.14871502	-0.236191	-0.24399534	-0.019502051	0.26926106	-0.11202999	-0.3303358	0.046937373	-0.056868758	-0.119556986	-0.18418218	-0.07589315	-0.12617597	-0.089839466	-0.21320143	-0.07589367	-0.122633316	-0.36789426	-0.14797598	-0.03613246	-0.06781509	-0.42743093	-0.16182892	-0.16494651	-0.37751374	0.04969176	-0.059311133	0.16996005	-0.102236114	0.5985631	-0.44615918	4.506354	-0.042804264	-0.3317339	-0.5298553	-0.058629856	-0.074667834	-0.056897644	-0.7990256	0	5	10	21811.87837838	6638.69369369
126477	-0.24003834	-0.06840378	-0.2627132	-0.025554517	-0.13304362	-0.14871502	-0.236191	-0.24399534	-0.019502051	-0.25665823	-0.11202999	-0.1895947	-0.1950954	-0.056868758	-0.119556986	-0.18418218	-0.07589315	0.41197962	-0.089839466	-0.21320143	-0.07589367	-0.122633316	-0.36789426	-0.14797598	-0.03613246	-0.06781509	-0.67061824	-0.16182892	-0.16494651	-0.37751374	-0.94783086	-0.23795582	-0.4621823	-0.11962693	-1.2884103	-0.4509727	-0.33732527	-0.042804264	-0.3317339	-0.57410574	-0.8592258	-0.619951	-0.94999725	-0.8760118	2	0	2	21802.67091837	7531.9119898
126478	-0.24003834	1.5093086	-0.24536513	-0.025554517	-0.13304362	-0.14871502	0.7395957	-0.23352908	-0.019502051	-0.25665823	-0.11202999	0.08616907	-0.1950954	-0.056868758	-0.119556986	-0.18418218	-0.07589315	0.45624655	-0.089839466	5.431149	-0.07589367	-0.122633316	-0.16929434	-0.14797598	-0.03613246	-0.06781509	-0.40900314	-0.16182892	-0.16494651	-0.37751374	1.3489628	0.5207678	1.6133498	-0.10084459	2.4556751	-0.35041767	-0.10677721	-0.042804264	-0.04989953	1.0275303	2.653639	0.44612685	2.4952557	0.5330722	25	11	17	21809.44752475	8569.92475248
126479	-0.24003834	12.419997	1.9323468	-0.025554517	-0.13304362	-0.14871502	0.27430236	0.1371837	-0.019502051	0.0017690603	-0.11202999	1.4521137	-0.1950954	-0.056868758	-0.119556986	-0.18418218	-0.07589315	1.49684	-0.089839466	12.954502	-0.07589367	-0.122633316	0.59213245	-0.14797598	-0.03613246	0.21593027	-0.37402642	-0.16182892	-0.16494651	-0.37751374	0.2432275	-0.1076145	0.8913346	-0.11602717	1.6597573	-0.450538	-0.17706485	-0.042804264	-0.3317339	0.20510411	4.969438	-0.065120906	4.149907	0.43857235	25	11	17	21807.59926017	6267.98397041
126480	-0.24003834	-0.06840378	-0.2627132	-0.025554517	0.056188155	-0.14871502	-0.236191	-0.24399534	-0.019502051	-0.18217815	-0.11202999	0.03540698	-0.06395519	-0.056868758	-0.119556986	-0.18418218	0.12938985	2.7727492	-0.089839466	-0.21320143	-0.07589367	-0.122633316	-0.36789426	-0.14797598	-0.03613246	-0.06781509	0.6935211	-0.16182892	-0.16494651	-0.37751374	2.4332032	0.10260368	2.865363	-0.11771136	3.1908083	0.2929367	-0.2857084	-0.042804264	0.25681713	2.9579022	0.57219833	0.18389058	0.45268092	0.4194201	2	4	2	21810.32624113	7992.5248227
126481	-0.24003834	-0.06840378	-0.2627132	-0.025554517	-0.13304362	-0.14871502	-0.236191	-0.24399534	-0.019502051	-0.25665823	-0.11202999	-0.3303358	-0.1950954	-0.056868758	-0.119556986	-0.18418218	-0.07589315	0.09759521	-0.089839466	-0.21320143	-0.07589367	-0.122633316	-0.36789426	-0.14797598	-0.03613246	-0.06781509	-0.44499192	-0.16182892	-0.16494651	-0.37751374	-0.868935	-0.23795582	-0.42191094	-0.11962693	-1.2742289	-0.4509727	-0.33430293	-0.042804264	-0.3317339	-0.57410574	-0.8440629	-0.59058625	-0.94999725	-0.87128836	0	0	2	21813.68546638	6923.22559653
126482	-0.24003834	-0.06840378	-0.2627132	-0.025554517	0.94492733	-0.14871502	-0.236191	-0.24399534	-0.019502051	-0.25665823	-0.11202999	-0.30524522	-0.1950954	-0.056868758	-0.119556986	-0.18418218	-0.052168287	0.6353876	-0.089839466	-0.21320143	-0.07589367	-0.122633316	-0.36789426	-0.14797598	-0.03613246	-0.06781509	-0.3116306	-0.16182892	-0.16494651	-0.36954397	0.6836182	0.698936	1.4360616	-0.0960853	2.5127625	2.5021944	-0.12270149	-0.042804264	2.5660534	4.3112245	0.90766746	0.96394295	1.2429917	2.6871772	2	4	2	21807.93504736	8289.39918809
126483	0.5347576	-0.06840378	-0.2627132	-0.025554517	-0.13304362	-0.14871502	-0.236191	-0.18649209	-0.019502051	-0.25665823	-0.11202999	1.5117666	-0.1950954	-0.056868758	-0.119556986	-0.18418218	-0.07589315	2.0708039	-0.089839466	-0.21320143	-0.07589367	-0.122633316	-0.11823788	-0.14797598	-0.03613246	-0.06781509	2.1797936	-0.16182892	-0.16494651	-0.37751374	1.8455108	1.110921	0.3833161	-0.05617554	3.4791052	-0.0049109943	0.54701996	-0.042804264	-0.28526574	0.1774651	4.1972713	0.31618652	4.5836105	1.301479	2	11	2	21807.85173502	8326.57413249
126484	-0.185539	-0.06840378	-0.2627132	-0.025554517	-0.13304362	-0.14871502	-0.236191	-0.24399534	-0.019502051	-0.25665823	-0.11202999	4.5766563	-0.1950954	-0.056868758	-0.119556986	-0.18418218	-0.07589315	3.541431	-0.089839466	-0.21320143	-0.07589367	-0.122633316	-0.36789426	-0.14797598	-0.03613246	-0.06781509	-0.13002706	-0.16182892	-0.16494651	-0.37751374	1.1028146	-0.16547722	0.27225327	-0.061164398	2.7587385	0.6280165	0.42062727	-0.042804264	0.17299353	1.6515917	1.3115909	0.24999963	2.8658283	1.2501156	2	4	2	21808.46634615	8471.32932692
126485	-0.24003834	-0.06840378	-0.2627132	-0.025554517	-0.13304362	-0.14871502	-0.236191	-0.24399534	-0.019502051	0.23818582	-0.11202999	-0.3303358	-0.1950954	-0.056868758	-0.119556986	-0.18418218	-0.07589315	0.8910375	-0.089839466	-0.21320143	-0.07589367	-0.122633316	-0.36789426	-0.14797598	-0.03613246	-0.06781509	-0.18839058	-0.16182892	-0.16494651	-0.37751374	0.107898444	-0.23153365	0.873246	-0.116413996	0.77594167	-0.2820779	2.692913	-0.042804264	-0.20692062	0.7742558	1.6948742	-0.12284078	0.013773468	-0.20569177	2	5	10	21810.41884817	6612.57591623
126486	-0.24003834	-0.06840378	1.354829	-0.025554517	-0.13304362	-0.14871502	-0.236191	-0.24399534	-0.019502051	-0.25665823	-0.11202999	-0.3303358	-0.1950954	-0.056868758	-0.119556986	-0.18418218	-0.07589315	-0.38116238	-0.089839466	-0.21320143	-0.07589367	-0.122633316	-0.36789426	-0.14797598	-0.03613246	-0.06781509	-0.6956887	-0.16182892	-0.16494651	-0.37751374	0.12298244	-0.23795582	0.10104123	-0.11962693	1.4675237	-0.4509727	0.8249068	-0.042804264	-0.3317339	-0.57091624	3.0418015	-0.10383501	1.5512599	-0.54978424	4	11	17	21810.36464088	8645.4198895
126487	-0.24003834	-0.06840378	-0.2627132	-0.025554517	0.62730545	-0.14871502	-0.236191	-0.24399534	-0.019502051	-0.25665823	-0.11202999	-0.3303358	-0.1950954	-0.056868758	-0.119556986	-0.18418218	-0.07589315	-0.29771328	-0.089839466	-0.21320143	-0.07589367	-0.122633316	-0.36789426	-0.14797598	-0.03613246	-0.06781509	-0.7258589	-0.16182892	-0.16494651	-0.37751374	-0.3810175	-0.23795582	1.3981981	-0.11804982	0.20240387	-0.37495112	-0.28302014	-0.042804264	-0.3317339	-0.51772547	0.5863119	-0.07053921	0.48490068	-0.5031693	10	7	12	21810.01470588	6095.17647059
126488	-0.04906079	-0.06840378	0.12389435	-0.025554517	-0.13304362	-0.14871502	-0.09281736	-0.21512437	-0.019502051	-0.25665823	-0.11202999	3.7953367	-0.1950954	-0.056868758	-0.043684237	-0.18418218	-0.07589315	2.87529	-0.089839466	-0.21320143	-0.07589367	-0.122633316	-0.36789426	-0.14797598	-0.03613246	-0.06781509	0.3715075	-0.16182892	-0.16494651	-0.37751374	1.2373074	0.14386016	0.7939885	-0.055484153	2.1264064	-0.39914197	0.6347791	-0.042804264	-0.3317339	-0.25094104	1.3395194	0.15249823	0.9237345	-0.27118212	2	11	2	21811.13545151	6301.02508361
126489	0.06532662	-0.06840378	-0.2627132	-0.025554517	-0.13304362	-0.08137647	0.13207136	-0.24399534	-0.019502051	-0.25665823	-0.11202999	4.93437	-0.1950954	-0.056868758	-0.119556986	-0.18418218	-0.07589315	6.759821	-0.089839466	-0.21320143	-0.07589367	-0.122633316	-0.33606213	-0.14797598	-0.03613246	-0.06781509	1.1370502	-0.16182892	-0.16494651	-0.37751374	1.3082434	-0.19474298	0.07738436	-0.08741827	1.7005537	-0.43425968	-0.32997254	-0.042804264	-0.3297193	-0.2934839	0.7880423	0.14496942	-0.22963656	-0.8649894	2	1	2	21811.19444444	6444.33547009
126490	-0.24003834	-0.06840378	-0.2627132	-0.025554517	-0.13304362	-0.14871502	-0.236191	-0.24399534	-0.019502051	-0.25665823	-0.11202999	-0.22798239	-0.1950954	-0.056868758	-0.119556986	-0.18418218	-0.07589315	-0.042329103	-0.089839466	-0.21320143	-0.07589367	-0.122633316	-0.36789426	-0.14797598	-0.03613246	-0.06781509	-0.47864738	-0.16182892	-0.16494651	-0.37751374	0.488024	0.09621299	0.29500294	-0.100788124	3.8953476	1.6282182	-0.18148497	-0.042804264	1.376155	4.4336414	0.64905727	0.46790212	1.0713544	1.3432022	0	4	2	21812.24678663	8222.8277635
126491	-0.24003834	-0.06840378	1.5827105	-0.025554517	-0.13304362	-0.14871502	-0.236191	-0.24399534	-0.019502051	-0.25665823	-0.11202999	-0.3303358	-0.1950954	-0.056868758	-0.119556986	-0.18418218	-0.07589315	-0.38116238	-0.089839466	-0.21320143	-0.07589367	-0.122633316	-0.36789426	-0.14797598	-0.03613246	-0.06781509	-0.7258589	-0.16182892	-0.16494651	-0.37751374	-0.27521175	0.01569153	-0.2709281	6.1421947	-0.93890584	-0.4509727	0.033886526	-0.042804264	-0.3317339	-0.57410574	0.3788187	-0.49620035	0.34379902	-0.8568692	4	14	24	21812.51704545	5977.02272727
126492	-0.24003834	-0.06840378	-0.2627132	-0.025554517	-0.13304362	-0.14871502	-0.236191	-0.24399534	-0.019502051	-0.25665823	-0.11202999	-0.27420002	-0.1950954	-0.056868758	-0.119556986	-0.18418218	-0.07589315	-0.15420204	-0.089839466	-0.21320143	-0.07589367	-0.122633316	-0.36789426	-0.14797598	-0.03613246	-0.06781509	-0.39050418	-0.16182892	-0.16494651	-0.37751374	1.6382579	0.16796428	0.2006559	-0.11681916	1.6770422	-0.34612656	-0.14500144	-0.042804264	-0.29083258	1.3727539	0.6248342	-0.1062868	0.09401125	-0.12941433	0	4	2	21811.07183908	6732.8045977
126494	-0.24003834	-0.06840378	-0.22941077	-0.025554517	-0.13304362	-0.14871502	-0.19754608	-0.23974304	-0.019502051	-0.17420974	-0.11202999	0.31695786	-0.1950954	-0.056868758	-0.119556986	-0.18418218	-0.058639415	2.5948987	-0.089839466	-0.21320143	-0.07589367	-0.122633316	-0.36789426	-0.14797598	-0.03613246	-0.06781509	0.4975438	-0.09621162	-0.16494651	0.08569083	1.1326716	0.46755153	0.64732516	-0.11540179	3.1994383	0.21121241	0.017535187	-0.042804264	-0.052090496	2.961558	0.5692039	1.1775512	0.5897087	0.8286779	2	4	2	21813.5018315	8033.48644689
126495	-0.24003834	-0.06840378	1.4980458	-0.025554517	-0.13304362	-0.14871502	-0.236191	-0.24399534	-0.019502051	-0.25665823	-0.11202999	0.5002949	-0.1950954	-0.056868758	-0.119556986	-0.18418218	-0.07589315	0.4537946	-0.089839466	-0.21320143	-0.07589367	-0.122633316	-0.36789426	-0.14797598	-0.03613246	-0.06781509	-0.6271059	-0.16182892	-0.16494651	0.29341516	0.8770371	1.8957393	0.52938056	-0.10143946	2.1885233	0.63214815	1.0714248	-0.042804264	1.1869332	2.2888331	2.1945093	2.199397	2.4592052	1.7480545	4	4	2	21813.78393352	8530.91966759
126496	-0.24003834	-0.06840378	0.4477759	-0.025554517	-0.13304362	-0.14871502	-0.236191	-0.24399534	-0.019502051	-0.25665823	-0.11202999	-0.3303358	-0.1950954	-0.056868758	-0.119556986	-0.18418218	-0.07589315	-0.38116238	-0.089839466	-0.21320143	-0.07589367	-0.122633316	-0.36789426	-0.14797598	-0.03613246	-0.06781509	-0.7258589	-0.16182892	-0.16494651	-0.37751374	0.131563	-0.23193221	0.6500714	10.055955	1.6638179	-0.4509727	0.13342439	-0.042804264	-0.3317339	-0.57410574	3.6601617	-0.022359468	1.8065702	-0.47213152	4	14	24	21813.3880597	8676.54477612
126497	-0.24003834	-0.06840378	-0.2627132	-0.025554517	-0.13304362	-0.14871502	0.099020354	-0.10251196	-0.019502051	-0.25665823	-0.11202999	-0.3303358	-0.1950954	1.503682	-0.119556986	-0.18418218	0.82795227	0.30406168	-0.089839466	-0.21320143	-0.07589367	-0.122633316	-0.36789426	-0.14797598	-0.03613246	-0.06781509	-0.7258589	-0.16182892	-0.16494651	-0.37751374	-0.67857933	-0.23795582	0.3054251	8.223425	1.6773652	-0.4307984	0.42301786	-0.042804264	-0.3317339	-0.56759554	8.5622425	-0.17743672	4.7662864	1.827257	23	14	24	21813.80368098	5934.4601227
126498	-0.24003834	-0.06840378	-0.2627132	-0.025554517	-0.13304362	-0.14871502	-0.236191	-0.24399534	-0.019502051	-0.25665823	-0.11202999	-0.3303358	-0.1950954	-0.056868758	-0.119556986	-0.18418218	-0.07589315	-0.38116238	-0.089839466	-0.21320143	-0.07589367	-0.122633316	-0.36789426	-0.14797598	-0.03613246	-0.06781509	-0.7258589	-0.16182892	-0.16494651	-0.37751374	-0.46258274	-0.23795582	-0.12351811	-0.11834624	1.1913987	-0.4509727	0.48304307	-0.042804264	-0.3317339	-0.5659009	7.9839478	-0.06374948	5.60448	0.5038651	0	11	17	21811.6635514	6142
126499	-0.24003834	-0.06840378	-0.2627132	-0.025554517	0.07580924	-0.14871502	-0.236191	-0.2151867	-0.019502051	-0.118476726	-0.11202999	-0.3303358	-0.1950954	-0.056868758	-0.119556986	-0.18418218	-0.07589315	0.71666837	-0.089839466	-0.21320143	-0.07589367	-0.122633316	-0.36789426	-0.14797598	-0.03613246	-0.06781509	-0.12813428	-0.16182892	-0.16494651	-0.37751374	-0.5087744	-0.23795582	-0.3456411	-0.11962693	-1.2074504	-0.4509727	-0.33266014	-0.042804264	-0.32187498	-0.52029026	-0.6512635	-0.564093	-0.94807047	-0.86417204	2	0	2	21812.81284404	6862.58165138
126500	-0.24003834	-0.06840378	-0.2627132	-0.025554517	-0.13304362	-0.14871502	-0.236191	-0.24399534	-0.019502051	-0.25665823	-0.11202999	-0.3303358	-0.1950954	-0.056868758	-0.119556986	-0.18418218	-0.07589315	-0.25640118	-0.089839466	-0.21320143	-0.07589367	-0.122633316	-0.36789426	-0.14797598	-0.03613246	-0.06781509	-0.59676355	-0.16182892	-0.16494651	-0.37751374	0.6473876	1.1260405	1.6583222	-0.11914137	2.023302	0.8694415	2.7330232	-0.042804264	-0.10358586	3.424686	1.1078178	0.14843048	0.6217165	1.4029185	0	4	2	21816.39757709	7766.45044053
126501	-0.24003834	-0.06840378	-0.2627132	-0.025554517	-0.13304362	-0.14871502	-0.236191	-0.24399534	-0.019502051	-0.25665823	-0.11202999	-0.3303358	-0.1950954	-0.056868758	-0.119556986	-0.18418218	-0.07589315	1.0742142	-0.089839466	-0.21320143	-0.07589367	-0.122633316	-0.33038706	-0.14797598	-0.03613246	-0.06781509	-0.3409659	-0.16182892	-0.16494651	-0.09826971	0.28061143	-0.23138566	0.4464894	-0.11962693	2.2199073	0.0077668834	-0.2814407	-0.042804264	-0.0148060275	4.7040443	0.7727607	0.31473386	0.23447917	0.23032649	2	4	2	21813.23206751	7899.99156118
126502	-0.24003834	-0.06840378	-0.2627132	-0.025554517	-0.13304362	-0.14871502	-0.236191	-0.2401619	-0.019502051	-0.25665823	-0.11202999	2.4022791	-0.1950954	-0.056868758	-0.119556986	-0.18418218	-0.07589315	5.0975814	-0.089839466	-0.21320143	-0.07589367	-0.122633316	-0.36789426	-0.14797598	-0.03613246	-0.06781509	0.34188634	-0.16182892	-0.16494651	-0.37751374	1.7105982	-0.21430723	0.42106834	-0.110669576	2.159555	0.13389857	1.1491041	-0.042804264	0.31794402	1.6532485	1.7121643	0.42864957	1.8750348	1.135164	2	4	2	21815.35273973	8496.64383562
126503	-0.24003834	-0.06840378	-0.2627132	-0.025554517	-0.13304362	-0.14871502	-0.236191	-0.24399534	-0.019502051	0.3267474	-0.11202999	0.40357712	-0.1950954	-0.056868758	-0.119556986	-0.18418218	-0.07589315	2.641056	-0.089839466	-0.21320143	-0.07589367	-0.122633316	-0.36789426	-0.14797598	-0.03613246	-0.06781509	0.3074789	-0.16182892	-0.16494651	-0.37751374	1.1518731	-0.18216613	0.677494	-0.06323588	1.3922526	0.002257317	-0.32306698	-0.042804264	-0.28132558	0.21716225	0.58869183	0.07671641	0.15871239	-0.1671459	2	1	2	21810.60555005	6553.91774034
126504	-0.24003834	-0.06840378	-0.2627132	-0.025554517	-0.13304362	-0.14871502	-0.236191	-0.24399534	-0.019502051	-0.25665823	-0.11202999	-0.3303358	-0.1950954	-0.056868758	-0.119556986	-0.18418218	-0.07589315	1.0800859	-0.089839466	-0.21320143	-0.07589367	-0.122633316	-0.3255801	-0.14797598	-0.03613246	-0.06781509	-0.4371823	-0.16182892	-0.16494651	-0.37751374	1.0256566	-0.23601569	0.9557866	-0.11802769	1.3227913	-0.3577243	-0.27243745	-0.042804264	-0.3317339	0.60135585	0.66524273	0.026508799	-0.12848055	-0.2791416	2	4	2	21813.94736842	6594.55263158
126505	-0.24003834	-0.06840378	-0.2627132	-0.025554517	-0.13304362	-0.14871502	-0.236191	-0.24399534	-0.019502051	-0.25665823	-0.11202999	-0.3047658	-0.1950954	-0.056868758	-0.119556986	-0.18418218	-0.07589315	0.2564727	-0.089839466	-0.21320143	-0.07589367	-0.122633316	-0.36789426	-0.14797598	-0.03613246	-0.06781509	-0.57836473	-0.16182892	-0.16494651	-0.37751374	-0.8920882	-0.23795582	-0.42035896	-0.11962693	-1.280759	-0.4509727	-0.33307016	-0.042804264	-0.3317339	-0.57410574	-0.8501443	-0.5875335	-0.94999725	-0.8727614	2	0	2	21827.85205479	6980.54246575
126507	-0.24003834	-0.06840378	-0.2627132	-0.025554517	-0.13304362	-0.14871502	-0.236191	-0.24399534	-0.019502051	-0.25665823	-0.11202999	-0.3303358	-0.1950954	-0.056868758	-0.119556986	-0.18418218	-0.07589315	0.702607	-0.089839466	-0.21320143	-0.07589367	-0.122633316	-0.36789426	-0.14797598	-0.03613246	-0.06781509	-0.40235648	-0.16182892	-0.16494651	-0.37751374	-0.9458055	-0.23795582	-0.4572564	-0.11962693	-1.2873863	-0.4509727	-0.3359645	-0.042804264	-0.3317339	-0.57410574	-0.85739625	-0.61495286	-0.94999725	-0.86414844	2	0	2	21817.33723958	7617.48307292
126508	-0.24003834	-0.06840378	-0.2627132	-0.025554517	-0.13304362	-0.14871502	-0.236191	-0.24093361	-0.019502051	-0.25665823	-0.11202999	-0.2071816	-0.14832582	-0.056868758	-0.119556986	-0.18418218	-0.07589315	2.0615702	-0.089839466	-0.21320143	-0.07589367	-0.122633316	-0.36789426	-0.14797598	-0.03613246	-0.06781509	0.4549995	-0.16182892	-0.16494651	-0.37751374	1.8063467	0.06880832	1.0978441	-0.09646178	3.1015577	0.54375166	-0.20778881	-0.042804264	0.81966853	3.8450058	0.70550144	0.6148726	1.1946253	1.3274329	2	4	2	21820.77009156	8185.32349949
126509	0.4057579	-0.06840378	-0.2627132	-0.025554517	-0.13304362	-0.14871502	-0.236191	-0.22250776	-0.019502051	-0.25665823	-0.11202999	6.1935377	-0.1950954	-0.056868758	-0.119556986	-0.18418218	-0.07589315	7.8733807	-0.089839466	-0.21320143	-0.07589367	-0.122633316	-0.34159404	0.58017236	-0.03613246	-0.06781509	1.5165257	-0.16182892	-0.16494651	-0.37751374	2.2763374	0.8843943	0.3473265	-0.07117001	3.9695847	1.4666134	-0.2835342	-0.042804264	0.49249026	1.2531573	2.7178025	0.4027353	3.5596945	1.9460963	2	4	2	21810.75642965	8444.16641452
126510	-0.24003834	-0.06840378	-0.2627132	-0.025554517	-0.13304362	-0.14871502	-0.236191	-0.24399534	-0.019502051	-0.25665823	-0.11202999	-0.3303358	-0.1950954	-0.056868758	-0.119556986	-0.18418218	-0.07589315	0.1214433	-0.089839466	-0.21320143	-0.07589367	-0.122633316	-0.36789426	-0.14797598	-0.03613246	-0.06781509	-0.25253022	-0.16182892	-0.16494651	-0.37751374	2.7514944	-0.17012516	0.108830534	-0.115305305	1.6854374	-0.3674572	-0.32486248	-0.042804264	-0.3305559	0.938042	0.7456773	-0.005162998	0.019455241	-0.5079225	0	11	2	21815.40492958	6747.34859155
126512	-0.15270083	-0.06840378	-0.2627132	-0.025554517	0.3797383	-0.14871502	-0.1570736	-0.24399534	-0.019502051	-0.21968703	-0.11202999	0.57158256	-0.1950954	-0.056868758	-0.119556986	-0.18418218	0.08571953	3.975885	-0.089839466	-0.21320143	-0.07589367	-0.122633316	-0.30575323	0.2757577	-0.03613246	-0.06781509	1.2171476	0.16483594	-0.16494651	0.6587037	2.7611978	0.07196051	6.9705987	-0.055347104	3.3470094	-0.14857131	-0.23767294	-0.042804264	-0.3088813	0.891246	0.6826551	0.61174506	1.2723278	0.0020155776	2	10	12	21810.8	8144.11944444
126513	-0.24003834	-0.06840378	-0.2627132	-0.025554517	-0.13304362	-0.14871502	-0.236191	-0.2320656	-0.019502051	-0.11208204	-0.11202999	-0.061745457	-0.13887157	-0.056868758	-0.119556986	-0.18418218	-0.053274926	2.4348633	-0.089839466	-0.21320143	-0.07589367	-0.122633316	-0.36789426	-0.14797598	-0.03613246	-0.06781509	0.7212531	-0.16182892	-0.16494651	-0.37751374	2.3693283	-0.19866177	0.062686674	-0.10193317	2.029991	-0.4077972	0.0359633	-0.042804264	-0.3293291	-0.032304693	0.42916656	0.040240113	0.16031691	-0.61079496	2	1	2	21822.46627907	6657.06046512
126514	-0.24003834	-0.06840378	-0.2627132	-0.025554517	-0.06421632	-0.14871502	-0.236191	-0.24399534	-0.019502051	0.12253555	-0.11202999	-0.07270909	-0.1950954	-0.056868758	-0.119556986	-0.18418218	-0.07589315	2.8630595	-0.089839466	-0.21320143	-0.07589367	-0.122633316	-0.3554039	-0.14797598	-0.03613246	-0.06781509	0.6079617	-0.16182892	-0.16494651	-0.37751374	3.2433288	-0.15733145	0.21473189	-0.09973251	2.5127409	0.33994412	0.19501819	-0.042804264	0.06305755	4.4397717	0.70013326	0.14611077	0.6790697	0.529206	2	4	2	21817.83478261	7854.66666667
126515	-0.24003834	-0.06840378	-0.09768856	-0.025554517	5.3161416	-0.14871502	-0.236191	-0.20187035	-0.019502051	-0.25665823	-0.11202999	-0.3303358	-0.1950954	-0.056868758	-0.119556986	-0.18418218	0.45967615	-0.33636627	-0.089839466	-0.21320143	-0.07589367	-0.122633316	-0.36789426	-0.14797598	-0.03613246	3.3509362	-0.71015173	-0.16182892	-0.16494651	-0.3671336	-0.7349526	-0.23795582	0.059438996	6.749643	0.4478491	-0.4509727	-0.20821863	-0.042804264	-0.3317339	-0.57410574	5.5729566	-0.33144078	2.6252773	0.6737141	10	14	24	21818.66211604	5960.60750853
126516	-0.24003834	-0.06840378	-0.2627132	-0.025554517	-0.13304362	-0.14871502	-0.236191	-0.24399534	-0.019502051	-0.25665823	-0.11202999	-0.3303358	-0.1950954	-0.056868758	-0.119556986	-0.18418218	-0.07589315	-0.36807367	-0.089839466	-0.21320143	-0.07589367	-0.122633316	-0.36789426	-0.14797598	-0.03613246	-0.06781509	-0.7258589	-0.16182892	-0.16494651	-0.37751374	-0.27345616	-0.23795582	0.065513186	-0.11962693	0.28837693	-0.4509727	-0.32069126	-0.042804264	-0.3317339	-0.41759634	0.91855824	-0.19757822	0.421403	-0.7386464	0	13	17	21818.92134831	6039.93258427
126517	-0.24003834	-0.06840378	-0.2627132	-0.025554517	-0.13304362	-0.14871502	-0.236191	-0.24399534	-0.019502051	0.00985134	-0.11202999	-0.08525115	-0.1950954	-0.056868758	-0.119556986	-0.18418218	-0.07589315	1.4880065	-0.089839466	-0.21320143	-0.07589367	-0.122633316	-0.36789426	-0.14797598	-0.03613246	-0.06781509	0.29963696	-0.16182892	-0.16494651	-0.37751374	1.8243182	1.0058428	0.00038852406	-0.11331606	2.1300743	-0.016840376	0.6630518	-0.042804264	0.07194637	3.3315265	0.23780529	-0.05453846	0.15333678	0.3176949	2	4	2	21813.29616725	7939.68989547
126518	-0.24003834	-0.06840378	-0.2627132	-0.025554517	-0.047934595	-0.14871502	-0.236191	-0.24399534	-0.019502051	-0.25665823	-0.11202999	-0.3303358	-0.1950954	-0.056868758	-0.119556986	-0.18418218	-0.07589315	0.28501415	-0.089839466	-0.21320143	-0.07589367	-0.122633316	-0.36789426	-0.14797598	-0.03613246	-0.06781509	-0.6758119	-0.16182892	-0.16494651	-0.37751374	-0.9296528	-0.23795582	-0.43117088	-0.11962693	-1.2826122	-0.4509727	-0.3315125	-0.042804264	-0.3317339	-0.57410574	-0.84854496	-0.6109465	-0.94999725	-0.85451055	2	0	2	21819.28415301	7112.92896175
126519	-0.24003834	-0.06840378	-0.2627132	-0.025554517	-0.13304362	-0.14871502	-0.236191	-0.24399534	-0.019502051	-0.25665823	-0.11202999	-0.3303358	-0.1950954	-0.056868758	-0.119556986	-0.18418218	-0.07589315	0.37732905	-0.089839466	-0.21320143	-0.07589367	-0.122633316	-0.36789426	-0.14797598	-0.03613246	-0.06781509	-0.5324794	-0.16182892	-0.16494651	-0.37751374	-0.94232684	-0.23795582	-0.4576397	-0.11962693	-1.2873439	-0.4509727	-0.33702597	-0.042804264	-0.3317339	-0.57410574	-0.8574513	-0.6157072	-0.94999725	-0.85285944	2	0	2	21831.86945813	7676.10837438
126520	-0.24003834	-0.06840378	-0.2627132	-0.025554517	0.96155447	-0.14871502	-0.18686485	-0.24399534	-0.019502051	-0.25665823	-0.11202999	1.2125124	-0.1950954	-0.056868758	-0.119556986	-0.18418218	0.17706585	2.8429537	-0.089839466	-0.21320143	-0.07589367	-0.122633316	-0.35287717	-0.14797598	-0.03613246	-0.06781509	0.896084	-0.16182892	-0.16494651	-0.37751374	0.9633568	1.4209259	7.4298854	-0.11865352	2.0595708	0.20430398	0.13507108	-0.042804264	0.0072869593	3.7462442	0.64979106	0.20366207	0.76784825	0.511813	2	10	12	21812.3084507	8071.70704225
126521	-0.24003834	-0.06840378	-0.2627132	-0.025554517	-0.13304362	-0.14871502	-0.236191	-0.22049426	-0.019502051	-0.25665823	-0.11202999	0.22100174	-0.1950954	-0.056868758	-0.119556986	-0.18418218	-0.07589315	2.4839962	-0.089839466	-0.21320143	-0.07589367	-0.122633316	-0.28303748	-0.14797598	-0.03613246	-0.06781509	0.25133803	-0.16182892	-0.16494651	-0.37751374	1.9973991	2.3336902	1.6926163	-0.11651955	2.1579676	0.16123527	0.44931376	-0.042804264	0.0036261233	4.0138106	0.81694347	0.38203925	1.0517713	0.46354723	2	4	2	21821.90301724	8092.79310345
126522	-0.07073855	-0.06840378	-0.2627132	-0.025554517	-0.13304362	-0.14871502	-0.236191	-0.24399534	-0.019502051	-0.25665823	-0.11202999	0.73111784	-0.1950954	-0.056868758	-0.119556986	-0.18418218	-0.07589315	2.1919584	-0.089839466	-0.21320143	-0.07589367	-0.122633316	-0.17655325	-0.14797598	-0.03613246	-0.06781509	0.8217561	-0.16182892	-0.16494651	-0.37751374	1.0563697	1.3983208	0.36882323	-0.05346276	2.747374	0.06817985	1.0771694	-0.042804264	-0.26226097	0.46635622	2.0483773	0.2910937	2.644314	0.49581486	2	11	2	21821.9082218	8336.51625239
126523	-0.24003834	-0.06840378	-0.17505865	-0.025554517	-0.13304362	-0.14871502	-0.236191	-0.24399534	-0.019502051	-0.25665823	-0.11202999	-0.3303358	-0.1950954	-0.056868758	-0.119556986	-0.18418218	-0.07589315	0.13126282	-0.089839466	-0.21320143	-0.07589367	-0.122633316	-0.36789426	-0.14797598	-0.03613246	-0.06781509	-0.44159424	-0.16182892	-0.16494651	-0.021765519	0.59268826	-0.21981813	0.9923366	-0.10840783	2.4226046	-0.029319942	-0.21193588	-0.042804264	-0.17707616	2.5336392	1.0332631	1.8618889	0.5404376	0.55175817	0	4	2	21821.07797271	7796.73684211
126524	-0.24003834	-0.06840378	-0.2627132	-0.025554517	-0.13304362	-0.14871502	-0.236191	-0.24399534	-0.019502051	-0.25665823	-0.11202999	-0.3303358	-0.1950954	-0.056868758	-0.119556986	-0.18418218	-0.07589315	-0.09968792	-0.089839466	-0.21320143	-0.07589367	-0.122633316	-0.36789426	-0.14797598	-0.03613246	-0.06781509	-0.32786393	-0.16182892	-0.16494651	-0.37751374	1.6656963	-0.13293093	2.8413517	-0.033944383	2.2567554	0.016798472	-0.24419954	-0.042804264	-0.24910383	2.5819464	0.88044846	1.273048	0.750657	-0.029720668	0	4	2	21820.33647059	7819.85647059
126525	-0.24003834	-0.06840378	-0.2627132	-0.025554517	-0.13304362	-0.14871502	-0.19326518	-0.24399534	-0.019502051	-0.25665823	-0.11202999	-0.3303358	-0.1950954	-0.056868758	-0.119556986	-0.18418218	-0.07589315	-0.103355415	-0.089839466	-0.21320143	-0.07589367	-0.122633316	-0.36789426	-0.14797598	-0.03613246	-0.06781509	0.48337403	-0.16182892	-0.16494651	0.22108653	0.4875073	0.3079565	0.10501882	-0.11827065	1.369634	0.02998909	-0.17977071	-0.042804264	0.09872964	4.3814363	0.3921911	1.6477213	0.09442088	0.5404287	0	4	2	21822.87804878	7917.25203252
126526	-0.24003834	-0.06840378	-0.2627132	-0.025554517	-0.13304362	-0.14871502	-0.236191	-0.24399534	-0.019502051	-0.25665823	-0.11202999	-0.3303358	-0.1950954	-0.056868758	-0.119556986	-0.18418218	-0.07589315	-0.38116238	-0.089839466	-0.21320143	-0.07589367	-0.122633316	-0.36789426	-0.14797598	-0.03613246	-0.06781509	-0.7258589	-0.16182892	-0.16494651	-0.37751374	0.03724477	-0.23795582	0.16848147	-0.11962693	0.6879478	-0.4509727	1.8639551	-0.042804264	-0.3317339	-0.57410574	4.1784196	-0.18811749	1.70174	-0.506997	0	11	17	21817.93333333	8655.82222222
126527	-0.24003834	-0.06840378	-0.2627132	-0.025554517	-0.009476033	-0.14871502	-0.236191	-0.24055001	-0.019502051	-0.25665823	-0.11202999	-0.3303358	-0.1950954	-0.056868758	-0.119556986	-0.18418218	-0.07589315	-0.0959864	-0.089839466	-0.21320143	-0.07589367	-0.122633316	-0.36789426	-0.14797598	-0.03613246	-0.06781509	-0.4002275	-0.16182892	-0.16494651	-0.37751374	-0.8885905	-0.23795582	-0.4261035	-0.11962693	-1.2788905	-0.4509727	-0.33563972	-0.042804264	-0.3317339	-0.57410574	-0.8466647	-0.5957198	-0.94999725	-0.8715934	0	0	2	21830.11844078	6940.76761619
126528	-0.24003834	26.040363	-0.18141338	-0.025554517	-0.043331422	-0.14871502	-0.17088287	-0.1705145	-0.019502051	0.18157683	-0.11202999	-0.3303358	-0.1950954	-0.056868758	-0.119556986	-0.18418218	-0.07589315	-0.38116238	-0.089839466	13.761776	-0.07589367	-0.122633316	0.32698706	-0.14797598	-0.03613246	0.4672915	-0.7258589	-0.16182892	-0.16494651	-0.36092088	-0.75678706	0.23007312	0.094388604	-0.11962693	2.073875	-0.4509727	-0.014536802	-0.042804264	-0.3317339	0.78843325	1.4474256	-0.30409303	0.31611902	-0.7289395	25	7	17	21818.04474708	6255.54280156
126529	0.034442145	-0.06840378	-0.2204627	-0.025554517	-0.13304362	-0.14871502	-0.13295272	-0.23914221	-0.019502051	-0.25665823	-0.11202999	3.6675732	-0.1950954	-0.056868758	-0.119556986	-0.18418218	-0.07589315	4.8001685	-0.089839466	-0.21320143	-0.07589367	-0.122633316	-0.35978964	-0.074343786	-0.03613246	-0.06781509	1.296775	-0.16182892	-0.16494651	-0.37751374	1.6806815	-0.20038217	0.085943066	-0.10228882	1.2514215	-0.35715458	-0.32548973	-0.042804264	-0.31711048	0.13484655	2.342373	-0.08277792	1.8955572	-0.8680564	2	11	2	21823.76438849	6421.35071942
126530	-0.24003834	-0.06840378	-0.2627132	-0.025554517	-0.04550291	-0.14871502	-0.236191	-0.24399534	-0.019502051	-0.108684324	-0.11202999	-0.3303358	-0.1950954	-0.056868758	-0.119556986	-0.18418218	-0.07589315	2.8912516	-0.089839466	-0.21320143	-0.07589367	-0.122633316	-0.36789426	-0.14797598	-0.03613246	-0.06781509	0.0778203	-0.16182892	-0.16494651	-0.37751374	-0.8960458	-0.23795582	-0.42512837	-0.11962693	-1.2725236	-0.4509727	-0.32654396	-0.042804264	-0.3317339	-0.57410574	-0.8383549	-0.5830313	-0.94999725	-0.8639312	2	0	2	21820.72310406	7052.55908289
126532	-0.13547142	-0.06840378	-0.2627132	-0.025554517	-0.13304362	-0.14871502	-0.236191	-0.21545435	-0.019502051	-0.17733583	-0.11202999	1.3332623	-0.1950954	-0.056868758	-0.119556986	-0.18418218	-0.07589315	3.5916018	-0.089839466	-0.21320143	-0.07589367	-0.122633316	-0.31766683	-0.0011395848	-0.03613246	-0.06781509	0.96268195	-0.16182892	-0.16494651	-0.37288964	2.622488	-0.08075939	2.109086	-0.05075475	3.6768045	-0.22338964	-0.26296914	-0.042804264	-0.2802644	1.4030803	0.7887162	0.5083424	1.4235556	-0.2107989	2	11	2	21830.06498674	8151.68832891
126533	-0.24003834	-0.06840378	-0.2627132	-0.025554517	-0.13304362	-0.14871502	-0.236191	-0.24399534	-0.019502051	-0.25665823	-0.11202999	-0.3303358	-0.1950954	-0.056868758	-0.119556986	-0.18418218	-0.07589315	-0.26590714	-0.089839466	-0.21320143	-0.07589367	-0.122633316	-0.36789426	-0.14797598	-0.03613246	-0.06781509	-0.42338416	-0.16182892	-0.16494651	0.6690278	-0.93223345	-0.23795582	-0.43281928	-0.11962693	-1.2763933	-0.4509727	-0.3320331	-0.042804264	-0.3317339	-0.57386196	-0.8396533	-0.6065127	-0.94999725	-0.8375161	1	0	1	21823.69473684	7132.34035088
126534	-0.24003834	-0.06840378	-0.2627132	-0.025554517	-0.13304362	-0.14871502	-0.236191	-0.24399534	-0.019502051	-0.25665823	-0.11202999	-0.009080378	-0.1950954	-0.056868758	-0.119556986	-0.18418218	-0.07589315	2.4639034	-0.089839466	-0.21320143	-0.07589367	-0.122633316	-0.346176	-0.14797598	-0.03613246	-0.06781509	0.7279544	-0.16182892	-0.16494651	-0.37751374	2.1469362	0.109976694	0.41357055	-0.114097945	1.9896451	0.28597227	0.24992566	-0.042804264	-0.007847399	2.7670283	0.38502917	-0.08280257	0.13520576	0.519327	2	4	2	21821.256	7968.99
126535	-0.24003834	-0.06840378	-0.2627132	-0.025554517	-0.13304362	-0.14871502	-0.236191	-0.24399534	-0.019502051	-0.25665823	-0.11202999	-0.025737725	-0.1950954	-0.056868758	-0.119556986	-0.18418218	-0.07589315	1.3663396	-0.089839466	-0.21320143	-0.07589367	-0.122633316	-0.36789426	-0.14797598	-0.03613246	-0.06781509	0.08596693	-0.16182892	-0.16494651	1.2106395	0.7041565	-0.22073919	0.34470475	-0.08200589	2.750198	3.0552711	-0.29768148	-0.04156108	2.8403747	3.6209736	1.0289017	2.261935	1.5681388	2.522251	2	4	2	21824.79767103	8262.62445415
126536	-0.21795267	-0.06840378	-0.2627132	-0.025554517	-0.13304362	-0.14871502	-0.236191	-0.23753272	-0.019502051	-0.25665823	-0.11202999	1.7607825	-0.1950954	-0.056868758	-0.119556986	-0.18418218	-0.07589315	3.6465697	-0.089839466	-0.21320143	-0.07589367	-0.122633316	-0.36789426	0.034585886	-0.03613246	-0.06781509	0.514715	-0.16182892	-0.16494651	-0.37751374	1.3617733	-0.13531761	0.5178711	-0.10846095	2.366125	0.74528724	-0.32089776	-0.042804264	0.50957227	1.441365	1.8628381	0.50960976	1.5419973	1.5540341	2	4	2	21824.96037296	8466.15151515
126537	-0.24003834	-0.06840378	-0.2627132	-0.025554517	-0.037977792	-0.14871502	-0.236191	-0.24399534	-0.019502051	-0.20815487	-0.11202999	-0.3303358	-0.1950954	-0.056868758	-0.119556986	-0.18418218	-0.07589315	0.2777672	-0.089839466	-0.21320143	-0.07589367	-0.122633316	-0.36789426	-0.14797598	-0.03613246	-0.06781509	-0.6636331	-0.16182892	-0.16494651	-0.37751374	-0.94672376	-0.23795582	-0.4510929	-0.11962693	-1.2872887	-0.4509727	-0.33406344	-0.042804264	-0.3317339	-0.57410574	-0.85634166	-0.6182042	-0.94999725	-0.8628852	2	0	2	21824.82706002	7205.54425229
126539	-0.24003834	-0.06840378	-0.2627132	-0.025554517	-0.13304362	-0.14871502	-0.236191	-0.24399534	-0.019502051	-0.25665823	-0.11202999	-0.3303358	-0.1950954	-0.056868758	-0.119556986	-0.18418218	-0.07589315	0.20232025	-0.089839466	-0.21320143	-0.07589367	-0.122633316	-0.36789426	-0.14797598	-0.03613246	-0.06781509	-0.71342	-0.16182892	-0.16494651	-0.37751374	-0.94916385	-0.23795582	-0.4658876	-0.11962693	-1.2892336	-0.4509727	-0.33841005	-0.042804264	-0.3317339	-0.57410574	-0.8598205	-0.6231212	-0.94999725	-0.8779385	0	0	2	21822.78525641	7512.47435897
126540	-0.24003834	-0.06840378	-0.2627132	-0.025554517	-0.13304362	-0.14871502	-0.236191	-0.22229616	-0.019502051	-0.25665823	-0.11202999	0.34081644	-0.1950954	-0.056868758	-0.119556986	-0.18418218	-0.07589315	1.5297782	-0.089839466	-0.21320143	-0.07589367	-0.122633316	-0.36789426	-0.14797598	-0.03613246	-0.06781509	0.06006897	-0.16182892	-0.16494651	0.53825635	1.3755491	-0.068328425	1.1880078	-0.10056722	2.3842797	0.4473086	-0.15227644	-0.042804264	1.6047086	2.683269	1.2590309	1.0237181	1.4798967	1.5744874	2	4	2	21826.41504854	8516.55339806
126541	-0.20780501	-0.06840378	-0.2627132	-0.025554517	-0.13304362	-0.14871502	-0.22460194	-0.23393941	-0.019502051	-0.06025622	-0.11202999	1.28497	-0.1950954	-0.056868758	-0.119556986	-0.18418218	-0.07589315	2.7697778	-0.089839466	-0.21320143	-0.07589367	-0.122633316	-0.36789426	-0.14797598	-0.03613246	-0.06781509	0.58259815	-0.16182892	-0.16494651	-0.37751374	1.8527085	-0.18352799	0.13448067	-0.08556544	1.5945992	-0.24905482	-0.3237727	-0.042804264	-0.32374403	-0.20502643	1.174911	0.0016344999	0.3730188	-0.50673455	2	11	2	21828.45895231	6533.78811572
126542	-0.2283811	-0.06840378	-0.22549435	-0.025554517	-0.08407947	-0.14871502	-0.236191	-0.24399534	-0.019502051	0.15413378	-0.11202999	0.6989834	-0.15218428	-0.056868758	-0.119556986	-0.18418218	-0.07589315	1.6523297	-0.089839466	-0.21320143	-0.07589367	-0.122633316	-0.36789426	-0.027720997	-0.03613246	-0.06781509	0.6430012	-0.16182892	-0.16494651	-0.37751374	2.6746275	-0.22174746	1.0356178	-0.112431765	2.0466728	-0.24424835	-0.31784025	-0.042804264	-0.29311275	0.95500565	0.914952	0.0057117064	0.21330768	-0.3611668	2	11	2	21817.56555024	6697.28899522
126544	-0.24003834	-0.06840378	-0.2627132	-0.025554517	-0.13304362	-0.14871502	-0.236191	-0.24399534	-0.019502051	-0.25665823	-0.11202999	-0.26523557	-0.1950954	-0.056868758	-0.119556986	-0.18418218	-0.07589315	0.1038902	-0.089839466	-0.21320143	-0.07589367	-0.122633316	-0.36789426	-0.14797598	-0.03613246	-0.06781509	0.7454797	-0.16182892	-0.16494651	-0.37751374	-0.9299255	-0.23795582	-0.44128323	-0.11962693	-1.2756389	-0.4509727	-0.3343671	-0.042804264	-0.3317339	-0.57338214	-0.84753674	-0.60434717	-0.94999725	-0.8202518	2	0	2	21824.64236111	7700.26736111
126545	-0.24003834	-0.06840378	-0.23941386	-0.025554517	-0.10145861	-0.14871502	-0.236191	-0.24399534	-0.019502051	-0.17031044	-0.11202999	-0.3303358	-0.1950954	-0.056868758	-0.119556986	-0.18418218	-0.06055091	-0.36892346	-0.089839466	-0.21320143	-0.07589367	-0.122633316	-0.36789426	-0.14797598	-0.03613246	-0.06781509	-0.70069546	-0.16182892	-0.16494651	-0.37751374	0.47982177	-0.13685063	0.39276123	0.13142651	0.80083805	-0.4509727	-0.23959804	-0.042804264	-0.29886386	-0.5254092	2.1866965	0.06943524	1.1900909	-0.44228706	0	11	17	21821.65171811	8727.5154339
126546	-0.24003834	-0.06840378	-0.2627132	-0.025554517	-0.06708829	-0.12404618	-0.236191	-0.24102142	-0.019502051	-0.21297307	-0.11202999	-0.3303358	-0.1950954	-0.056868758	-0.119556986	-0.18418218	-0.054214366	1.2778724	-0.089839466	-0.21320143	-0.07589367	-0.122633316	-0.36789426	-0.14797598	-0.03613246	-0.06781509	-0.2571976	-0.16182892	-0.16494651	-0.37751374	-0.9233516	-0.23795582	-0.44303143	-0.11962693	-1.2844554	-0.4509727	-0.33373395	-0.042804264	-0.3317339	-0.57410574	-0.85155493	-0.60990465	-0.94999725	-0.87020165	2	0	2	21829.21330724	7081.02348337
126547	-0.24003834	-0.06840378	-0.2627132	-0.025554517	0.32366368	-0.14871502	-0.236191	-0.24399534	-0.019502051	-0.25665823	-0.11202999	-0.3303358	-0.1950954	-0.056868758	-0.119556986	-0.18418218	0.24047649	-0.040577263	-0.089839466	-0.21320143	-0.07589367	-0.122633316	-0.36789426	-0.14797598	-0.03613246	-0.06781509	-0.7003426	-0.16182892	-0.16494651	-0.31650892	-0.942316	-0.23795582	-0.44664806	-0.11962693	-1.2855496	-0.4509727	-0.3348235	-0.042804264	-0.3317339	-0.57410574	-0.8545021	-0.61778337	-0.94999725	-0.8566683	10	0	2	21828.13479624	7144.89341693
126549	-0.24003834	-0.06840378	-0.2627132	-0.025554517	-0.13304362	-0.14871502	-0.236191	-0.24399534	-0.019502051	-0.25665823	-0.11202999	-0.3303358	-0.1950954	-0.056868758	-0.119556986	-0.18418218	-0.07589315	-0.3249599	-0.089839466	-0.21320143	-0.07589367	-0.122633316	-0.36789426	-0.14797598	-0.03613246	-0.06781509	-0.60024446	-0.16182892	-0.16494651	-0.37751374	-0.9474094	-0.23795582	-0.4584644	-0.11962693	-1.2883589	-0.4509727	-0.33603263	-0.042804264	-0.3317339	-0.57410574	-0.8580437	-0.6198327	-0.94999725	-0.872149	3	0	2	21825.01104972	7601.73480663
126550	-0.24003834	-0.06840378	-0.2627132	-0.025554517	1.409132	-0.14871502	-0.236191	-0.24399534	-0.019502051	-0.25665823	-0.11202999	-0.3303358	-0.1950954	-0.056868758	-0.119556986	-0.18418218	-0.07589315	0.7858996	-0.089839466	-0.21320143	-0.07589367	-0.122633316	-0.36789426	-0.14797598	-0.03613246	-0.06781509	0.13942058	-0.16182892	-0.16494651	-0.37751374	0.10983724	-0.16307496	2.3092802	-0.09088426	2.3040423	5.1062555	-0.2194255	-0.042804264	5.5832243	6.2117124	1.2422498	0.41348767	1.7076473	3.26351	2	4	27	21827.84848485	8283.36969697
126551	-0.24003834	-0.06840378	-0.14769773	-0.025554517	-0.13304362	-0.14871502	-0.236191	-0.24399534	-0.019502051	-0.25665823	-0.11202999	-0.3303358	-0.1950954	-0.056868758	-0.119556986	-0.18418218	-0.07589315	-0.38116238	-0.089839466	-0.21320143	-0.07589367	-0.122633316	-0.36789426	-0.14797598	-0.03613246	-0.06781509	-0.7022705	-0.16182892	-0.16494651	-0.37751374	0.109134026	-0.23795582	0.39601406	-0.11825201	3.5495853	-0.4509727	-0.33178988	-0.042804264	-0.3317339	-0.5601281	7.659614	0.054060705	6.7733707	1.3915929	0	11	17	21826.37912088	8640.85164835
126552	-0.20991078	0.026641915	-0.16136156	-0.025554517	-0.13304362	2.6379166	0.6281416	-0.22127345	-0.019502051	-0.25665823	-0.11202999	1.925727	-0.1950954	-0.056868758	-0.05595978	-0.18418218	-0.07589315	2.8636153	-0.089839466	-0.21320143	-0.07589367	-0.122633316	-0.33364543	-0.14797598	-0.03613246	-0.06781509	0.31723696	-0.16182892	-0.16494651	-0.37751374	0.7759771	-0.17681135	0.21367368	-0.10159778	0.77786905	-0.39800763	-0.3380638	0.13663352	-0.31292754	0.23243119	0.79163015	-0.054282594	0.20286965	0.17117918	5	11	2	21821.60912052	6322.40065147
126554	-0.031162692	-0.06840378	-0.2627132	-0.025554517	-0.13304362	-0.14871502	-0.236191	-0.24399534	-0.019502051	-0.22835635	-0.11202999	0.099157244	-0.1950954	-0.056868758	-0.119556986	-0.18418218	-0.07589315	1.2723302	-0.089839466	-0.21320143	-0.07589367	-0.122633316	-0.36789426	-0.14797598	-0.03613246	-0.06781509	0.06624743	-0.16182892	-0.16494651	-0.37751374	0.79151344	-0.09207855	0.15859017	-0.10251785	2.9567044	0.28156844	-0.047936935	-0.042804264	-0.18323174	0.4086825	0.9689846	0.095359296	1.1794094	0.7250981	2	11	2	21828.93343899	8373.32805071
126555	-0.24003834	-0.06840378	-0.2627132	-0.025554517	-0.13304362	-0.14871502	-0.236191	-0.2388697	-0.019502051	-0.25665823	-0.11202999	-0.1319706	-0.1950954	-0.056868758	-0.119556986	-0.18418218	-0.07589315	2.279518	-0.089839466	-0.21320143	-0.07589367	-0.122633316	-0.34404683	-0.14797598	-0.03613246	-0.06781509	-0.0525781	-0.16182892	-0.16494651	-0.34890583	1.6138142	0.1689905	0.1766719	-0.11962693	0.83791476	0.17411122	-0.3099391	-0.042804264	0.04999102	1.5465701	0.64235544	0.017296696	-0.114571	-0.18392554	2	4	2	21827.5472973	6577.34234234
126556	-0.24003834	-0.06840378	-0.2627132	-0.025554517	-0.13304362	0.016570516	-0.14289044	-0.21640724	-0.019502051	-0.25665823	-0.11202999	-0.2786005	-0.1950954	-0.056868758	-0.024696028	-0.18418218	1.4228294	0.24453622	-0.089839466	-0.21320143	-0.07589367	-0.122633316	-0.36789426	-0.14797598	-0.03613246	-0.06781509	-0.7258589	-0.16182892	-0.16494651	-0.31220114	-0.949236	-0.23795582	-0.45984772	-0.11962693	-1.2889569	-0.4509727	-0.3370294	-0.042804264	-0.3317339	-0.57410574	-0.8595522	-0.6235141	-0.94999725	-0.8762713	16	0	2	21827.59090909	7243.125
126557	-0.24003834	-0.06840378	-0.2627132	-0.025554517	-0.13304362	-0.14871502	-0.236191	-0.24399534	-0.019502051	-0.25665823	-0.11202999	-0.3303358	-0.1950954	-0.056868758	-0.119556986	-0.18418218	-0.07589315	0.71454966	-0.089839466	-0.21320143	-0.07589367	-0.122633316	-0.36789426	-0.14797598	-0.03613246	-0.06781509	-0.60368264	-0.16182892	-0.16494651	-0.37751374	-0.9455707	-0.23795582	-0.4556045	-0.11962693	-1.2874925	-0.4509727	-0.33646357	-0.042804264	-0.3317339	-0.57410574	-0.85711306	-0.6177252	-0.94999725	-0.8644081	2	0	2	21836.01453958	7635.99838449
126558	-0.24003834	-0.06840378	-0.2627132	-0.025554517	-0.13304362	-0.14871502	-0.236191	-0.24066703	-0.019502051	-0.1480082	-0.11202999	-0.3303358	-0.1950954	-0.056868758	-0.119556986	-0.18418218	-0.07589315	1.3097754	-0.089839466	-0.21320143	-0.07589367	-0.122633316	-0.35482854	-0.14797598	-0.03613246	-0.06781509	-0.201716	-0.16182892	-0.16494651	-0.37751374	1.683318	0.30623296	0.09718856	-0.08577596	3.0626788	-0.3120531	-0.21223967	-0.04073849	-0.087885715	2.3138847	0.6777991	0.1902183	0.59381634	-0.3374261	2	4	2	21830.21360544	7879.90204082
126559	-0.12969576	-0.06840378	-0.2627132	-0.025554517	0.11391489	-0.14871502	-0.236191	-0.21521114	-0.019502051	-0.25665823	-0.11202999	-0.14581905	-0.1950954	-0.056868758	-0.119556986	-0.18418218	-0.07589315	1.0191495	-0.089839466	-0.21320143	-0.07589367	-0.122633316	-0.36789426	-0.14797598	-0.03613246	-0.06781509	1.1142845	-0.16182892	-0.16494651	-0.37751374	1.1808057	-0.22781658	0.60491323	-0.07200306	4.8921475	0.02623459	-0.3261686	-0.042804264	0.32845196	2.85862	0.72864455	0.48042515	1.3517873	0.8231223	2	11	2	21828.17391304	8218.64882943
126560	-0.24003834	-0.06840378	-0.2627132	-0.025554517	-0.13304362	-0.14871502	-0.16678977	-0.24399534	-0.019502051	-0.25665823	-0.11202999	-0.3303358	-0.1950954	-0.056868758	-0.119556986	-0.18418218	-0.07589315	1.9470989	-0.089839466	-0.21320143	-0.07589367	-0.122633316	-0.36789426	-0.14797598	-0.03613246	-0.06781509	0.39104843	-0.16182892	-0.16494651	-0.35245046	2.3878279	-0.02119545	0.6690277	-0.0009554088	3.8069432	2.6456249	-0.29270923	0.006771275	3.7438114	4.317976	0.59489244	0.5553051	1.5222564	1.9747244	2	4	2	21830.17348928	8241.26315789
126561	0.062980644	-0.06840378	0.016080098	-0.025554517	-0.13304362	-0.14871502	-0.236191	-0.24399534	-0.019502051	-0.25665823	-0.11202999	3.1536193	-0.1950954	-0.056868758	-0.119556986	-0.18418218	-0.07589315	5.5262685	-0.089839466	-0.21320143	-0.07589367	-0.122633316	-0.35515648	-0.038768295	-0.03613246	-0.06781509	1.4009333	-0.16182892	-0.16494651	-0.35843733	1.3902622	0.12004287	0.19379969	-0.08920099	3.391715	-0.071087606	-0.17296843	-0.042804264	-0.18791252	0.4560559	0.4420677	0.24237338	0.9953225	0.09895447	2	11	2	21827.67669173	8407.41503759
126562	-0.007975622	-0.06840378	-0.2627132	-0.025554517	-0.13304362	-0.14871502	-0.236191	-0.22897597	-0.019502051	-0.25665823	-0.11202999	3.940857	-0.1950954	-0.056868758	-0.119556986	-0.18418218	-0.07589315	5.5038695	-0.089839466	-0.21320143	-0.07589367	-0.122633316	-0.33560488	0.05447718	-0.03613246	-0.06781509	1.458049	-0.16182892	-0.16494651	-0.34958372	2.086247	-0.23498249	0.15790582	-0.035324316	3.6068583	0.1776256	-0.32064283	-0.042804264	0.20649306	0.2750001	1.2090352	0.5929522	1.3275777	0.34710273	2	11	2	21827.62086957	8433.82086957
126563	-0.24003834	3.7894335	0.7756296	-0.025554517	-0.13304362	-0.14871502	-0.03272112	-0.24205397	-0.019502051	-0.25665823	-0.09218622	-0.043086484	-0.1950954	-0.056868758	-0.119556986	-0.18418218	-0.07589315	0.34719983	-0.089839466	1.892465	-0.07589367	-0.122633316	-0.23594275	-0.14797598	-0.03613246	-0.06781509	-0.60017556	-0.16182892	-0.16494651	-0.37751374	0.3585607	-0.13045946	0.8399282	-0.08342598	2.3686576	-0.42955872	-0.18071933	-0.042804264	-0.26926777	0.040012814	6.1123137	0.25983688	3.9798682	0.7303825	25	11	17	21827.8781331	8588.82368194
126564	-0.24003834	-0.06840378	4.2126236	-0.025554517	-0.13304362	-0.14871502	-0.236191	-0.24399534	-0.019502051	-0.25665823	-0.11202999	-0.3303358	-0.1950954	-0.056868758	-0.119556986	-0.18418218	-0.07589315	-0.38116238	-0.089839466	-0.21320143	-0.07589367	-0.122633316	-0.36789426	-0.14797598	-0.03613246	-0.06781509	-0.7258589	-0.16182892	-0.16494651	-0.37751374	-0.23300606	-0.23795582	0.47398123	-0.11962693	1.0107844	-0.4509727	-0.33715868	-0.042804264	-0.3317339	-0.5687766	1.298962	-0.18084107	0.5954205	-0.7543425	4	13	17	21830.42696629	6141.64044944
126565	-0.24003834	-0.06840378	-0.2627132	-0.025554517	-0.13304362	-0.14871502	-0.236191	-0.24399534	-0.019502051	0.26601017	-0.11202999	-0.3303358	-0.1950954	-0.056868758	-0.119556986	-0.18418218	-0.07589315	1.2913725	-0.089839466	-0.21320143	-0.07589367	-0.122633316	-0.36789426	-0.14797598	-0.03613246	-0.06781509	-0.052142736	-0.16182892	-0.16494651	-0.37751374	2.2668772	0.037464596	0.29111925	-0.11768712	2.069598	0.012319975	-0.13552074	-0.042804264	-0.28257674	1.3395576	0.7601071	-0.14324132	0.16352554	-0.053908978	2	11	2	21834.58837209	6734.03488372
126566	-0.24003834	-0.06840378	-0.15972053	-0.025554517	-0.13304362	-0.14871502	-0.236191	-0.24399534	-0.019502051	-0.05674713	-0.11202999	0.5369948	-0.1950954	-0.056868758	-0.119556986	-0.18418218	-0.07589315	2.4173713	-0.089839466	-0.21320143	-0.07589367	-0.122633316	-0.15484887	-0.14797598	-0.03613246	-0.06781509	1.0250032	-0.16182892	-0.16494651	-0.37751374	2.4055898	-0.1577843	0.03726217	-0.114006214	2.9985154	0.7433529	-0.019980716	-0.042804264	0.122751296	3.674446	0.38298067	-0.09695493	0.058190476	0.48389044	2	4	2	21831.62054507	7943.05450734
126567	-0.24003834	-0.06840378	-0.17216845	-0.025554517	-0.13304362	-0.14871502	-0.236191	-0.24399534	-0.019502051	-0.25665823	-0.11202999	-0.3303358	-0.1950954	-0.056868758	-0.119556986	-0.18418218	-0.07589315	0.15165691	-0.089839466	-0.21320143	-0.07589367	-0.122633316	-0.36789426	-0.14797598	-0.03613246	-0.06781509	-0.6818626	-0.16182892	-0.16494651	-0.37751374	-0.57269585	-0.23795582	-0.118103266	5.593583	1.8117137	-0.4509727	1.9881692	-0.042804264	-0.3317339	-0.5557904	4.8690257	-0.20966472	1.5217787	-0.3759321	0	14	24	21831.96715328	5931.7810219
126568	-0.11368038	-0.06840378	-0.19825524	-0.025554517	-0.13304362	-0.14871502	-0.236191	-0.23319443	-0.019502051	-0.25665823	-0.11202999	0.33262834	-0.095029786	-0.056868758	-0.119556986	-0.18418218	-0.07589315	2.2782984	-0.089839466	-0.21320143	-0.07589367	-0.122633316	-0.36789426	-0.14797598	-0.03613246	-0.06781509	-0.06601399	-0.16182892	-0.16494651	1.1463631	-0.39578378	-0.02950698	-0.36223185	-0.11242813	-0.89570004	-0.30126742	-0.31905118	-0.042804264	-0.17440331	-0.25613326	-0.3390286	-0.4933061	-0.86120534	-0.8721344	2	1	2	21829.35123967	6385.24628099
126569	0.3394927	-0.06840378	-0.23911342	-0.025554517	-0.13304362	-0.020731743	-0.0849984	-0.21393794	-0.019502051	-0.25665823	-0.11202999	6.590602	-0.1950954	-0.056868758	-0.119556986	-0.18418218	-0.07589315	4.438874	-0.089839466	-0.21320143	-0.07589367	-0.122633316	-0.34663752	-0.14797598	-0.03613246	-0.06781509	2.099558	-0.16182892	-0.16494651	-0.37751374	2.0973427	-0.23766865	0.18967348	-0.069072776	2.111141	-0.17415343	-0.32942876	-0.042804264	-0.3303235	-0.39246723	1.5727663	0.2416008	0.24597307	-0.860653	2	11	2	21830.40903686	6452.90844233
126570	-0.24003834	-0.06840378	-0.2627132	-0.025554517	-0.029750183	-0.07908861	-0.236191	-0.23971112	-0.019502051	-0.25665823	-0.11202999	-0.3303358	-0.1950954	-0.056868758	-0.119556986	-0.18418218	-0.07589315	0.6497529	-0.089839466	-0.21320143	-0.07589367	-0.122633316	-0.36789426	-0.14797598	-0.03613246	-0.06781509	-0.31979695	-0.16182892	-0.16494651	0.13900693	-0.84676296	-0.23795582	-0.41974398	-0.11962693	-1.2699535	-0.4509727	-0.33340076	-0.042804264	-0.3317339	-0.57410574	-0.8433884	-0.5851658	-0.94999725	-0.8706667	2	0	2	21830.90367776	6894.54640981
126573	-0.24003834	-0.06840378	-0.2627132	-0.025554517	-0.041681115	-0.14871502	-0.236191	-0.24399534	-0.019502051	-0.1584035	-0.11202999	-0.3303358	-0.1950954	-0.056868758	-0.119556986	-0.18418218	-0.07589315	0.7746312	-0.089839466	-0.21320143	-0.07589367	-0.122633316	-0.36789426	-0.14797598	-0.03613246	-0.06781509	0.01642898	-0.16182892	-0.16494651	-0.37751374	2.0475616	-0.0066821505	0.5445313	-0.11901837	1.0217656	-0.3165975	-0.12302361	-0.042804264	-0.28582093	1.1903521	0.84822994	-0.1329005	0.01197537	-0.675417	2	4	2	21831.90115321	6757.93410214
126574	-0.24003834	-0.06840378	0.37683704	-0.025554517	0.15426214	-0.14871502	-0.236191	-0.19020866	-0.019502051	0.20844686	-0.11202999	0.59540343	-0.1950954	-0.056868758	1.1032603	-0.18418218	-0.07589315	-0.36376742	-0.089839466	-0.21320143	-0.07589367	-0.122633316	-0.36789426	-0.14797598	-0.03613246	-0.06781509	-0.68509567	-0.16182892	-0.16494651	-0.37751374	-0.62461114	5.0071044	3.2160003	0.20620541	1.3994701	-0.42716998	3.2129395	-0.042804264	-0.3317339	-0.5450623	0.9684681	4.2993584	1.4424006	-0.7333014	19	9	13	21830.25245902	5904.19344262
126575	-0.01100663	0.986752	1.8262721	-0.025554517	-0.13304362	1.038822	1.2281206	-0.21624959	-0.019502051	-0.25665823	-0.11202999	3.4954414	-0.1950954	-0.056868758	-0.119556986	-0.18418218	-0.07589315	3.7414906	-0.089839466	1.6432387	-0.07589367	-0.122633316	-0.18011338	-0.14797598	-0.03613246	-0.06781509	0.4361533	-0.16182892	-0.16494651	-0.3723239	2.0498939	-0.23494309	0.4252827	-0.041121066	3.1088142	-0.45054346	-0.33105958	-0.042804264	-0.3317339	-0.4628745	4.5447793	0.11237631	2.4046702	-0.009562262	2	11	2	21839.72727273	6299.57922078
126576	-0.24003834	-0.06840378	-0.2627132	-0.025554517	-0.13304362	-0.14871502	-0.236191	-0.24399534	-0.019502051	-0.25665823	-0.11202999	-0.23124957	-0.1950954	-0.056868758	-0.119556986	-0.18418218	-0.07589315	0.61160815	-0.089839466	-0.21320143	-0.07589367	-0.122633316	-0.36789426	-0.14797598	-0.03613246	-0.06781509	0.22371519	-0.16182892	-0.16494651	-0.37751374	1.693854	-0.2272105	0.38792884	-0.11962693	1.4363635	-0.22326842	-0.33446303	-0.042804264	-0.11625997	1.5521294	0.64004046	-0.18932424	-0.39472646	-0.19933505	2	4	2	21832.68220339	6675.20762712
126577	-0.24003834	-0.06840378	-0.2627132	-0.025554517	-0.13304362	-0.14871502	-0.236191	-0.24029984	-0.019502051	-0.25665823	-0.11202999	-0.3303358	-0.1950954	-0.056868758	-0.119556986	-0.18418218	-0.045738928	-0.20182663	-0.089839466	-0.21320143	-0.07589367	-0.122633316	-0.36789426	-0.14797598	-0.03613246	0.24768597	-0.39596593	-0.16182892	-0.16494651	-0.37751374	0.24704637	0.011969348	0.19736287	-0.11722253	0.5733463	-0.39775378	2.416082	-0.042804264	-0.32270902	0.25117153	0.76943684	-0.09228788	-0.11182747	-0.6080393	22	5	10	21835.37537092	6627.25816024
126578	-0.24003834	-0.06840378	-0.2627132	-0.025554517	-0.13304362	-0.14871502	-0.236191	-0.24399534	-0.019502051	-0.25665823	-0.11202999	-0.3303358	-0.1950954	-0.056868758	-0.119556986	-0.18418218	-0.07589315	0.6599592	-0.089839466	-0.21320143	-0.07589367	-0.122633316	-0.36789426	-0.14797598	-0.03613246	-0.06781509	-0.6968157	-0.16182892	-0.16494651	-0.37751374	-0.9423186	-0.23795582	-0.4393319	-0.11962693	-1.2844114	-0.4509727	-0.33143353	-0.042804264	-0.3317339	-0.57410574	-0.85187316	-0.61005026	-0.94999725	-0.8550682	2	0	2	21833.15436242	7162.31767338
126579	-0.24003834	-0.06840378	0.35813788	-0.025554517	-0.13304362	-0.14871502	-0.236191	-0.24399534	-0.019502051	-0.25665823	-0.11202999	-0.3303358	-0.1950954	-0.056868758	-0.119556986	-0.18418218	0.008346854	-0.2281445	-0.089839466	-0.21320143	-0.07589367	-0.122633316	-0.36789426	-0.14797598	-0.03613246	-0.06781509	-0.577659	-0.16182892	-0.16494651	-0.37751374	0.3145774	1.3592658	0.6715756	-0.09371386	4.0109067	0.23534796	-0.045997508	-0.042804264	0.41465363	1.9816624	5.2469344	0.69808155	7.4892015	3.6644926	4	11	17	21830.33561644	8550.1369863
126580	-0.24003834	-0.06840378	-0.2627132	-0.025554517	-0.016254012	-0.14871502	-0.236191	-0.23722772	-0.019502051	-0.25665823	-0.11202999	-0.3303358	-0.1950954	-0.056868758	-0.119556986	-0.18418218	-0.07589315	0.5553671	-0.089839466	-0.21320143	-0.07589367	-0.122633316	-0.36789426	-0.14797598	-0.03613246	-0.06781509	0.07530305	-0.16182892	-0.16494651	-0.37751374	-0.82986367	-0.23795582	-0.41549784	-0.11962693	-1.2608945	-0.4509727	-0.33314508	-0.042804264	-0.3317339	-0.57410574	-0.8385141	-0.58999527	-0.94999725	-0.8688918	2	0	2	21835.30588235	6861.86117647
126581	-0.24003834	0.30620605	-0.2627132	-0.025554517	-0.13304362	3.6795623	-0.236191	0.63269365	-0.019502051	-0.25665823	-0.11202999	-0.3303358	-0.1950954	-0.056868758	-0.119556986	-0.18418218	0.29953286	-0.0753832	4.9184084	-0.21320143	-0.07589367	6.199002	0.34895533	0.42731294	-0.03613246	-0.06781509	-0.5167681	-0.16182892	-0.16494651	-0.37751374	-0.94620544	-0.23795582	-0.4543181	-0.11962693	-1.2871877	-0.4509727	-0.33622307	-0.042804264	-0.3317339	-0.57410574	-0.8494818	-0.61232907	-0.94999725	-0.86594737	12	0	21	21838.776	7315.496
126582	-0.16124797	-0.06840378	-0.2627132	-0.025554517	-0.13304362	-0.14871502	-0.14558114	-0.24399534	-0.019502051	-0.25665823	-0.11202999	1.3344446	-0.1950954	-0.056868758	-0.119556986	-0.18418218	-0.07589315	3.713169	-0.089839466	-0.21320143	-0.07589367	-0.122633316	-0.22236003	-0.14797598	-0.03613246	-0.06781509	1.8425224	-0.16182892	-0.16494651	-0.37751374	2.542739	1.5156181	0.25696605	-0.11794469	2.2753305	-0.17616913	0.5377336	-0.042804264	-0.12232606	1.3676986	0.46120477	0.029441478	0.3399844	-0.29747447	2	4	2	21838.98382353	7974.20441176
126583	-0.24003834	-0.06840378	1.7191039	-0.025554517	0.8936808	-0.14871502	-0.236191	-0.23261377	-0.019502051	-0.041382935	-0.11202999	-0.3303358	-0.1950954	-0.056868758	-0.119556986	-0.18418218	-0.07589315	-0.33001837	-0.089839466	-0.21320143	-0.07589367	-0.122633316	-0.36789426	-0.14797598	-0.03613246	-0.06781509	-0.5971528	-0.16182892	-0.16494651	-0.37751374	-0.22947954	-0.23795582	2.3462667	-0.11962693	3.388047	-0.4509727	-0.335572	-0.042804264	-0.3317339	-0.57150465	1.2249283	-0.020654751	0.4704012	-0.67307574	4	10	12	21836.02020202	6170.96969697
126584	-0.24003834	-0.06840378	-0.2627132	-0.025554517	0.0029717395	-0.14871502	-0.236191	-0.24399534	-0.019502051	0.7380606	-0.11202999	0.15317154	-0.1950954	-0.056868758	-0.119556986	-0.18418218	-0.02290464	2.6731973	-0.089839466	-0.21320143	-0.07589367	-0.122633316	-0.32998043	-0.14797598	-0.03613246	-0.06781509	0.5964139	-0.16182892	-0.16494651	-0.37751374	1.6478069	-0.21608236	0.40867522	-0.11066214	3.1032887	-0.007985542	-0.3281904	-0.042804264	-0.12445117	0.23496243	0.67163956	0.075188145	0.16435012	0.09447824	2	11	2	21837.46728972	6593.97429907
126585	-0.24003834	-0.06840378	-0.2627132	-0.025554517	-0.042420495	-0.14871502	-0.236191	-0.24399534	-0.019502051	-0.17360651	-0.11202999	-0.3303358	-0.1950954	-0.056868758	-0.119556986	-0.18418218	-0.07589315	-0.17426126	-0.089839466	-0.21320143	-0.07589367	-0.122633316	-0.36789426	-0.14797598	-0.03613246	-0.06781509	-0.40720257	-0.16182892	-0.16494651	-0.37751374	-0.0030614366	-0.21116818	0.16217992	-0.11962693	-0.15564162	-0.4120014	0.18174015	-0.042804264	-0.18844643	0.32666585	0.29143992	-0.35368434	-0.6934287	0.116244406	0	1	7	21827.44248826	6819.18192488
126587	-0.222174	-0.06840378	-0.2627132	-0.025554517	-0.13304362	-0.14871502	-0.236191	-0.24399534	-0.019502051	-0.25665823	-0.11202999	-0.3303358	-0.1950954	-0.056868758	-0.119556986	-0.18418218	-0.07589315	0.048321374	-0.089839466	-0.21320143	-0.07589367	-0.122633316	-0.36789426	-0.14797598	-0.03613246	-0.06781509	-0.39822397	-0.16182892	-0.16494651	-0.37751374	0.71023387	0.2881802	8.563956	-0.11256076	1.8850662	1.0849488	2.1735046	-0.042804264	0.040083468	3.9140503	1.2135491	0.79330844	0.2663031	1.2235646	0	10	12	21836.9281768	7755.75138122
126588	-0.17636716	-0.06840378	-0.2627132	-0.025554517	-0.13304362	-0.14871502	-0.236191	-0.24399534	-0.019502051	-0.18819611	-0.11202999	-0.16105355	-0.1950954	-0.056868758	-0.119556986	-0.18418218	-0.07589315	0.8698476	-0.089839466	-0.21320143	-0.07589367	-0.122633316	-0.36789426	-0.14797598	-0.03613246	-0.06781509	0.2698961	-0.16182892	-0.16494651	-0.37751374	2.95592	-0.17277132	0.29031315	-0.10030039	3.668499	0.853055	-0.07193008	-0.042804264	-0.05104228	3.9227567	1.0686427	0.38664955	1.073797	0.7735473	2	4	2	21841.09187279	7833.06007067
126589	-0.21279737	-0.06840378	-0.2627132	-0.025554517	-0.13304362	-0.14871502	-0.08127686	-0.10256121	-0.019502051	-0.17718826	-0.11202999	2.1879425	-0.1950954	-0.056868758	-0.119556986	-0.18418218	-0.07589315	4.345792	-0.089839466	-0.21320143	-0.07589367	-0.122633316	-0.34694076	0.23623063	-0.03613246	-0.06781509	1.0219649	-0.16182892	-0.16494651	-0.37751374	2.6733134	1.0444301	1.2110803	-0.015261364	4.697403	0.24039227	0.28186333	-0.042804264	0.07615509	1.3724852	0.57219803	0.35097536	0.7748452	0.4768124	2	11	2	21831.00377358	8051.72264151
126590	-0.24003834	-0.06840378	-0.2627132	-0.025554517	-0.13304362	-0.14871502	-0.236191	-0.23580989	-0.019502051	-0.116497256	-0.11202999	0.110466205	-0.1950954	-0.056868758	-0.119556986	-0.18418218	-0.07589315	2.7979672	-0.089839466	-0.21320143	-0.07589367	-0.122633316	-0.36789426	-0.14797598	-0.03613246	-0.06781509	0.17524338	-0.16182892	-0.16494651	-0.37751374	1.0165446	0.04529157	0.5096183	-0.04686966	3.0115578	0.18940671	-0.27942958	-0.042804264	-0.1932447	0.69988054	4.4136043	0.33756685	3.1581237	1.126025	2	11	2	21835.94285714	8325.97478992
126591	-0.24003834	-0.06840378	-0.2627132	-0.025554517	5.406622	-0.14871502	-0.236191	1.1026784	-0.019502051	-0.25665823	-0.11202999	-0.3303358	-0.1950954	-0.056868758	-0.119556986	-0.18418218	10.307332	-0.38116238	-0.089839466	-0.21320143	-0.07589367	-0.122633316	-0.36789426	-0.14797598	-0.03613246	0.19966519	-0.7258589	-0.16182892	-0.16494651	-0.37751374	-0.5617918	-0.23795582	0.53766376	3.3223374	0.15493734	-0.4509727	-0.2348686	-0.042804264	-0.3317339	-0.49703282	1.3864218	-0.4181231	0.98903733	-0.75908685	16	14	13	21832.66423358	5972.00729927
126592	-0.24003834	-0.06840378	-0.2627132	-0.025554517	-0.13304362	-0.14871502	-0.236191	-0.24399534	-0.019502051	-0.25665823	-0.11202999	-0.3303358	-0.1950954	-0.056868758	-0.119556986	-0.18418218	0.038323678	-0.34868205	-0.089839466	-0.12636043	-0.07589367	-0.122633316	-0.36789426	-0.14797598	-0.03613246	-0.06781509	-0.7258589	-0.16182892	-0.16494651	-0.37751374	-0.054607797	-0.23225571	0.13398862	-0.11962693	0.14412272	-0.4509727	-0.33050984	-0.042804264	-0.3317339	-0.5011476	3.2754178	-0.28139096	0.63673216	-0.6426897	16	11	17	21836.11210762	6249.96860987
126593	-0.19042566	-0.06840378	-0.12079054	-0.025554517	0.22702517	-0.14871502	-0.236191	-0.116347104	-0.019502051	-0.25665823	-0.11202999	-0.3303358	-0.1950954	-0.056868758	-0.119556986	-0.18418218	0.10800547	-0.38116238	-0.089839466	4.008408	-0.07589367	0.36574236	-0.11891561	-0.14797598	-0.03613246	1.123169	-0.42150766	-0.16182892	-0.16494651	-0.37335968	-0.1661683	0.2462188	0.026852043	-0.11962693	1.1977073	-0.4508899	0.22450414	-0.042804264	-0.30121338	-0.33216164	4.453655	-0.13528836	1.7821898	-0.19424167	25	11	17	21838.56390977	6274.02857143
126597	-0.24003834	-0.06840378	-0.2627132	-0.025554517	0.05084821	-0.14871502	-0.236191	-0.24399534	-0.019502051	-0.2015318	-0.11202999	-0.3303358	-0.1950954	-0.056868758	-0.119556986	-0.18418218	-0.0038986132	0.48937112	-0.089839466	-0.21320143	-0.07589367	-0.122633316	-0.36789426	-0.14797598	-0.03613246	-0.06781509	-0.4135364	-0.16182892	-0.16494651	-0.14638914	-0.89524275	-0.23795582	-0.4159001	-0.11962693	-1.2744699	-0.4509727	-0.3274475	-0.042804264	-0.3317339	-0.57410574	-0.8452901	-0.5782273	-0.94999725	-0.86964005	2	0	2	21828.15257353	7021.12683824
126598	0.15808412	-0.06840378	-0.2560842	-0.025554517	-0.13304362	-0.14871502	-0.18623805	-0.2289908	-0.019502051	-0.25665823	-0.11202999	3.7802482	-0.1256857	-0.056868758	-0.119556986	-0.18418218	-0.07589315	3.7000854	-0.089839466	-0.21320143	-0.07589367	-0.122633316	-0.35904506	-0.14797598	-0.03613246	-0.06781509	1.0735735	-0.16182892	-0.16494651	-0.37751374	1.4883682	-0.17487124	0.31617635	-0.0878356	1.7029227	-0.020990705	-0.33098438	-0.042804264	-0.074781	0.18329917	2.0239327	0.14576268	0.3518351	-0.68972534	2	11	2	21832.83919271	6491.32747396
126599	-0.24003834	-0.06840378	-0.2627132	-0.025554517	-0.13304362	-0.14871502	0.1273795	-0.24399534	-0.019502051	-0.010029412	-0.11202999	0.66030633	-0.1950954	-0.056868758	-0.119556986	-0.18418218	-0.07589315	1.4893881	-0.089839466	-0.21320143	-0.07589367	-0.122633316	-0.23091823	-0.14797598	-0.03613246	-0.06781509	1.3255543	-0.16182892	-0.16494651	-0.36586797	2.9114537	0.6853019	0.93108904	-0.117769316	2.431915	0.63846135	-0.12869085	-0.042804264	0.037934247	3.8667932	0.69749135	0.3012562	0.7068184	1.0266128	2	4	2	21836.20532319	8074.70342205
126600	-0.20713991	-0.06840378	-0.2627132	-0.025554517	-0.13304362	-0.14871502	-0.236191	-0.24399534	-0.019502051	-0.25665823	-0.11202999	3.478914	-0.1950954	-0.056868758	-0.119556986	-0.18418218	-0.07589315	4.197789	-0.089839466	-0.21320143	-0.07589367	-0.122633316	-0.36789426	-0.14797598	-0.03613246	-0.06781509	1.5272996	-0.16182892	-0.16494651	-0.36811435	1.8210086	-0.23795582	0.85155535	-0.07571451	4.6929317	1.0101724	-0.33434364	-0.042804264	0.7265296	1.8093375	5.22925	0.7774527	5.939643	2.4667974	2	11	2	21834.25	8489.09722222
126601	-0.24003834	-0.06840378	-0.2627132	-0.025554517	1.5310508	-0.14871502	-0.236191	-0.24399534	-0.019502051	0.02343365	-0.11202999	-0.3303358	-0.1950954	-0.056868758	-0.119556986	-0.18418218	-0.07589315	-0.38116238	-0.089839466	-0.21320143	-0.07589367	-0.122633316	-0.36789426	-0.14797598	-0.03613246	-0.06781509	-0.7258589	-0.16182892	-0.16494651	-0.37751374	-0.39633211	-0.23795582	17.306576	-0.11962693	0.38441712	-0.4509727	-0.3365116	-0.042804264	-0.3317339	-0.5595536	0.70219433	0.042535912	0.4703239	-0.77242684	10	10	12	21840.3125	6098.025
126602	-0.24003834	-0.06840378	-0.21815494	-0.025554517	0.031246956	-0.14871502	-0.236191	-0.24399534	-0.019502051	0.22800323	-0.11202999	-0.122374296	-0.1950954	-0.056868758	-0.119556986	-0.18418218	-0.037454028	1.8283511	-0.089839466	-0.21320143	-0.07589367	-0.122633316	-0.36789426	-0.14797598	-0.03613246	-0.06781509	-0.17845972	-0.16182892	-0.16494651	-0.37751374	3.0225203	0.42914033	0.46861857	-0.089625955	1.5900131	-0.23494685	-0.13507462	-0.042804264	-0.33070293	0.6239671	0.94374925	-0.072459266	0.062125456	-0.6227814	2	11	2	21836.97072419	6710.5238829
126603	-0.24003834	-0.06840378	0.4464182	-0.025554517	-0.13304362	-0.14871502	-0.12843235	-0.19762428	-0.019502051	-0.25665823	-0.11202999	-0.12606896	-0.1950954	-0.056868758	-0.119556986	-0.18418218	-0.020872891	0.4247001	-0.089839466	-0.21320143	-0.07589367	-0.122633316	-0.36789426	-0.14797598	-0.03613246	-0.06781509	-0.6588602	-0.16182892	-0.16494651	-0.37751374	0.2868846	0.98034966	0.053727996	1.3527788	0.7950941	-0.3945685	1.2002068	-0.042804264	-0.27914143	-0.29359162	0.99698484	0.55314326	2.0108125	-0.5274694	4	11	17	21830.17230769	8753.28923077
126604	-0.24003834	-0.06840378	-0.2627132	-0.025554517	-0.13304362	-0.14871502	-0.236191	-0.24399534	-0.019502051	-0.25665823	-0.11202999	-0.3303358	-0.1950954	-0.056868758	-0.119556986	-0.18418218	-0.07589315	1.5361378	-0.089839466	-0.21320143	-0.07589367	-0.122633316	-0.36789426	-0.14797598	-0.03613246	-0.06781509	-0.18552317	-0.16182892	-0.16494651	-0.37751374	-0.9210233	-0.23795582	-0.4480627	-0.11962693	-1.2869934	-0.4509727	-0.3338172	-0.042804264	-0.3317339	-0.57410574	-0.85619265	-0.60322034	-0.94999725	-0.87565774	2	0	2	21848.06761006	7053.5581761
126605	-0.18092671	-0.06840378	-0.2627132	-0.025554517	-0.13304362	-0.14871502	-0.236191	-0.24399534	-0.019502051	-0.25665823	-0.11202999	0.26378077	-0.1950954	-0.056868758	-0.119556986	-0.18418218	-0.07589315	0.58482414	-0.089839466	-0.21320143	-0.07589367	-0.122633316	-0.36789426	-0.14797598	-0.03613246	-0.06781509	0.79241157	-0.16182892	-0.16494651	-0.37751374	3.5389454	-0.2323479	1.1511497	-0.09764299	3.5933032	0.27744794	-0.22442666	-0.042804264	-0.2719364	2.048122	1.1097977	0.3066228	1.12342	0.40561348	2	11	2	21844.13368984	7813.42959002
126606	-0.24003834	-0.06840378	-0.2627132	-0.025554517	-0.13304362	-0.14871502	-0.13676311	-0.24399534	-0.019502051	0.7211771	-0.11202999	-0.28263792	-0.1950954	-0.056868758	-0.119556986	-0.18418218	-0.07589315	0.33027956	-0.089839466	-0.21320143	-0.07589367	-0.122633316	-0.34478983	-0.0110048875	-0.03613246	-0.06781509	-0.18132947	-0.16182892	-0.16494651	-0.37751374	0.8864087	0.74845845	0.17130628	-0.11783197	2.4425125	0.21147346	0.25673467	-0.042804264	-0.13898447	4.1818447	0.49303597	-0.038670108	0.1495687	0.61027586	3	4	2	21842.52813067	7925.97459165
126607	-0.24003834	-0.06840378	-0.07762237	-0.025554517	-0.13304362	-0.14871502	-0.236191	-0.24399534	-0.019502051	0.12040782	-0.11202999	0.29583707	-0.1950954	-0.056868758	-0.119556986	-0.18418218	-0.049685422	2.7481608	-0.089839466	-0.21320143	-0.07589367	-0.122633316	-0.3552473	0.7803572	-0.03613246	-0.06781509	0.37181014	-0.16182892	-0.16494651	-0.373956	1.6601079	1.5586478	1.7478329	-0.05791268	3.7909446	-0.10043247	0.8723531	-0.042804264	-0.0731133	1.8657682	0.70212466	0.39955008	1.350326	0.13622636	2	4	2	21838.28571429	8117.42176871
126608	-0.24003834	-0.06840378	-0.2627132	-0.025554517	-0.13304362	-0.14871502	-0.236191	-0.24399534	-0.019502051	-0.25665823	-0.11202999	-0.3303358	-0.1950954	-0.056868758	-0.119556986	-0.18418218	-0.07589315	-0.38116238	-0.089839466	-0.21320143	-0.07589367	-0.122633316	-0.36789426	-0.14797598	-0.03613246	-0.06781509	-0.60010844	-0.16182892	-0.16494651	-0.37751374	0.17665718	-0.23795582	0.79595274	-0.11962693	0.66256976	-0.4509727	-0.32574713	-0.042804264	-0.3317339	-0.4574157	3.6441486	-0.1185615	1.704548	-0.24472164	0	11	17	21839.71128609	8674.67979003
126609	-0.24003834	-0.06840378	-0.20520346	-0.025554517	-0.13304362	-0.14871502	-0.17746566	-0.241353	-0.019502051	-0.25665823	-0.11202999	0.6565693	-0.1950954	-0.056868758	-0.119556986	-0.18418218	-0.07589315	0.25269908	-0.089839466	-0.21320143	-0.07589367	-0.122633316	-0.36789426	-0.14797598	-0.03613246	-0.06781509	-0.6805745	-0.16182892	-0.16494651	-0.35762691	-0.027299752	-0.23600712	-0.11615965	3.690695	0.81709516	-0.42156366	-0.21051425	-0.042804264	-0.326275	-0.3719644	2.0448928	-0.23194024	1.1910563	-0.32576677	5	14	24	21838.1787649	6027.66847237
126610	-0.057297807	-0.06840378	-0.2091092	-0.025554517	-0.13304362	-0.14871502	0.01669584	-0.23936221	-0.019502051	-0.25665823	-0.11202999	1.8646952	-0.1950954	-0.056868758	0.03666026	-0.18418218	-0.07589315	2.908711	-0.089839466	-0.21320143	-0.07589367	-0.122633316	-0.36789426	0.019592272	-0.03613246	-0.06781509	0.65819424	-0.16182892	-0.110461265	-0.37751374	0.8580342	-0.23488973	0.2985002	-0.10415018	3.4998379	0.7487008	-0.3278203	-0.042804264	0.2601468	1.9728097	4.8817883	0.34319925	3.9921834	3.1613731	2	4	2	21844.25585938	8463.87109375
126611	-0.24003834	-0.06840378	-0.15757924	-0.025554517	-0.13304362	-0.14871502	-0.236191	-0.24399534	-0.019502051	-0.25665823	-0.11202999	0.43275958	-0.1950954	-0.056868758	-0.119556986	-0.18418218	-0.0038646003	0.43763688	-0.089839466	-0.21320143	-0.07589367	-0.122633316	-0.36789426	-0.14797598	-0.03613246	1.5057817	-0.26292032	-0.16182892	-0.16494651	0.4191496	-0.4215998	-0.10563115	0.8621502	-0.11962693	-0.86631006	-0.42248222	-0.2719741	-0.042804264	-0.3201751	-0.25236252	-0.24593534	-0.38004494	-0.34556392	-0.41603655	22	10	10	21841.51325758	6350.6780303
126612	-0.24003834	-0.06840378	-0.2627132	-0.025554517	-0.13304362	-0.14871502	0.14450821	-0.18147823	-0.019502051	-0.08690072	-0.11202999	3.4533036	-0.1950954	-0.056868758	-0.119556986	-0.18418218	-0.07589315	5.5783396	-0.089839466	-0.21320143	-0.07589367	-0.122633316	-0.31827205	1.2760065	-0.03613246	-0.06781509	1.2525553	-0.16182892	-0.16494651	-0.37751374	2.633929	0.7588387	0.63303196	0.0005744585	3.4134328	-0.11964163	0.34901482	-0.042804264	-0.28910065	0.06770147	0.26771137	0.18004039	0.82960784	-0.3019548	2	11	2	21845.4904943	8058.85551331
126613	-0.24003834	-0.06840378	-0.2627132	-0.025554517	-0.13304362	-0.14871502	-0.236191	-0.21453027	-0.019502051	-0.25665823	-0.11202999	2.3006568	-0.1950954	-0.056868758	-0.119556986	-0.18418218	-0.07589315	5.785477	-0.089839466	-0.21320143	-0.07589367	-0.122633316	-0.36789426	2.3759031	-0.03613246	-0.06781509	1.156368	0.023574982	-0.16494651	-0.37751374	2.611685	0.2524245	1.0465394	-0.1154213	2.7074842	1.4069334	-0.13002425	-0.042804264	1.2922654	5.9428654	0.78897643	0.33329654	0.7433195	1.7692437	2	4	2	21846.64985994	8084.89915966
126614	-0.24003834	-0.06840378	0.34868395	-0.025554517	-0.13304362	-0.14871502	-0.236191	-0.22852907	-0.019502051	-0.18697216	-0.11202999	-0.3303358	-0.1950954	-0.056868758	-0.119556986	-0.18418218	-0.07589315	-0.38116238	-0.089839466	-0.21320143	-0.07589367	-0.122633316	-0.36789426	-0.14797598	-0.03613246	-0.06781509	-0.71236336	-0.16182892	-0.16494651	-0.37751374	0.035842028	-0.1928788	0.12977104	0.13214421	0.5446142	-0.44541755	0.29167664	-0.042804264	-0.3317339	-0.55969244	2.2452614	0.009793221	1.3363901	-0.40963733	4	11	17	21845.50121655	8704.05717762
126615	-0.24003834	7.574907	0.062237274	-0.025554517	0.22569384	1.130196	2.3305364	-0.0066954438	-0.019502051	0.23956017	-0.11202999	3.6163473	-0.1950954	-0.056868758	-0.119556986	-0.18418218	0.7773045	5.667654	-0.089839466	5.8066797	0.11077142	-0.122633316	0.49349192	-0.14797598	-0.03613246	0.46770644	0.18204723	-0.16182892	-0.16494651	-0.37751374	0.9578063	-0.17195283	5.457351	-0.10439951	1.7649853	-0.4509727	-0.33770666	-0.042804264	-0.3317339	-0.46382388	1.6998954	-0.027490227	1.2768929	-0.52679795	25	10	17	21846.476082	6318.86332574
126616	-0.24003834	-0.06840378	-0.2627132	-0.025554517	-0.05313816	-0.14871502	-0.236191	-0.24000077	-0.019502051	0.036356702	-0.11202999	-0.3303358	-0.104397684	-0.056868758	-0.119556986	-0.18418218	-0.07589315	0.54730356	-0.089839466	-0.21320143	-0.07589367	-0.122633316	-0.36789426	-0.14797598	-0.03613246	-0.06781509	-0.19312975	-0.16182892	-0.16494651	-0.37751374	1.0490665	0.40815583	0.9755076	-0.11361751	2.8327255	-0.28173044	-0.21434772	-0.042804264	-0.017370597	1.55011	0.7904627	-0.09365188	-0.24067792	-0.29077798	2	4	2	21849.09326425	6671.62003454
126617	-0.24003834	-0.06840378	-0.2627132	-0.025554517	-0.13304362	-0.14871502	-0.236191	-0.24399534	-0.019502051	-0.25665823	-0.11202999	0.11848057	-0.1950954	-0.056868758	-0.119556986	-0.18418218	-0.07589315	1.3630968	-0.089839466	-0.21320143	-0.07589367	-0.122633316	-0.36789426	-0.14797598	-0.03613246	-0.06781509	0.11907287	-0.16182892	-0.16494651	-0.37751374	1.2192008	1.5180383	7.311909	-0.08452802	3.1139314	2.9902346	0.63398236	-0.042804264	2.8720267	5.374628	0.6470571	0.6492892	1.2550721	2.3570397	2	4	12	21844.68069307	8178.38366337
126618	-0.24003834	-0.06840378	0.7198943	-0.025554517	-0.13304362	-0.14871502	-0.236191	-0.21780278	-0.019502051	-0.25665823	-0.11202999	-0.3303358	-0.1950954	-0.056868758	-0.119556986	-0.18418218	-0.07589315	-0.38116238	-0.089839466	-0.21320143	-0.07589367	-0.122633316	-0.36789426	-0.14797598	-0.03613246	-0.06781509	-0.7258589	-0.16182892	-0.16494651	-0.37751374	-0.014763477	-0.20653076	-0.08426807	1.7066879	0.44770098	-0.4485246	-0.19007823	-0.033314615	-0.33162126	-0.4865134	0.5278174	1.0344396	1.0961232	-0.7335128	4	7	4	21842.9	8752.25555556
126619	-0.24003834	-0.06840378	-0.0636607	-0.025554517	0.08459232	-0.14871502	-0.17045206	-0.19507553	-0.019502051	0.6051115	-0.11202999	-0.3303358	-0.1950954	-0.056868758	-0.038337633	-0.18418218	1.0670605	-0.38116238	-0.089839466	-0.21320143	-0.07589367	-0.122633316	-0.36789426	-0.14797598	-0.03613246	7.42559	-0.64285916	-0.16182892	-0.16494651	-0.37751374	-0.567522	6.878279	1.9320568	-0.013281974	2.480249	0.30605808	8.661687	-0.042804264	-0.32899824	-0.46133113	0.23097703	0.34830633	1.9567939	-0.73379743	22	9	10	21851.27777778	5904.42460317
126620	-0.24003834	-0.06840378	-0.2627132	-0.025554517	-0.13304362	-0.14871502	-0.236191	-0.24399534	-0.019502051	-0.25665823	-0.11202999	0.9720437	-0.1950954	-0.056868758	0.32377604	-0.18418218	-0.07589315	0.047420047	-0.089839466	-0.21320143	-0.07589367	-0.122633316	-0.36789426	-0.14797598	-0.03613246	1.5350828	-0.6408681	-0.16182892	-0.16494651	-0.37751374	-0.5753568	-0.23406415	1.3634288	5.9326296	1.9180174	-0.41293404	0.17928769	-0.042804264	-0.3317339	-0.56869006	5.7980685	-0.21745843	4.159873	1.1558576	22	14	24	21845.46376812	5986.26449275
126621	-0.24003834	-0.06840378	-0.2627132	-0.025554517	-0.13304362	-0.14871502	-0.236191	-0.24399534	-0.019502051	-0.19662283	-0.11202999	-0.3303358	-0.1950954	-0.056868758	-0.119556986	-0.18418218	-0.015354843	0.263429	-0.089839466	-0.21320143	-0.07589367	-0.122633316	-0.36789426	-0.14797598	-0.03613246	-0.06781509	-0.26854837	-0.16182892	-0.16494651	-0.37751374	1.5017087	0.10275802	0.6396876	-0.11944909	0.7865635	-0.18301724	-0.27372128	-0.042804264	-0.19172268	1.2022173	0.9025478	-0.23344037	-0.006610102	0.16359623	2	4	2	21843.90485075	6785.54477612
126622	-0.24003834	-0.06840378	-0.24345401	-0.025554517	-0.13304362	-0.14871502	-0.236191	-0.24399534	-0.019502051	0.70365673	-0.11202999	-0.21572982	-0.1950954	-0.056868758	-0.119556986	-0.18418218	-0.07589315	1.0436783	-0.089839466	-0.21320143	-0.07589367	-0.122633316	-0.29003596	-0.14797598	-0.03613246	-0.06781509	0.32010219	-0.16182892	-0.16494651	-0.37751374	2.498094	1.9849402	0.53722864	-0.11148438	2.5273232	-0.020269105	0.35035792	-0.042804264	-0.038120218	3.0075927	0.8823387	0.14065324	0.89494866	0.02937404	2	4	2	21844.57142857	7860.97857143
126623	-0.07544825	-0.06840378	-0.24135683	-0.025554517	-0.13304362	-0.14871502	-0.236191	-0.20336549	-0.019502051	-0.25665823	-0.11202999	2.6278446	-0.1950954	-0.056868758	-0.051186364	-0.18418218	-0.07589315	4.2255554	-0.089839466	-0.21320143	-0.07589367	-0.122633316	-0.36789426	-0.14797598	-0.03613246	-0.06781509	0.9457048	-0.16182892	-0.16494651	-0.21927622	2.011013	-0.054569468	0.9023348	0.05420912	3.6782348	0.43209276	-0.32753795	-0.042804264	1.4610424	2.1322138	3.335035	0.7082531	3.154477	1.3425667	2	4	2	21848.21180556	8492.61631944
126625	0.25188574	-0.06840378	-0.15092184	-0.025554517	-0.13304362	-0.14871502	-0.236191	-0.22563618	-0.019502051	-0.25665823	-0.11202999	3.2536473	-0.1950954	-0.056868758	-0.119556986	-0.18418218	-0.07589315	5.2215304	-0.089839466	-0.21320143	-0.07589367	-0.122633316	-0.3612462	-0.14797598	-0.03613246	-0.008292272	1.5454012	-0.16182892	-0.16494651	-0.3087528	2.2340477	0.11771971	0.8155998	-0.05463748	3.6908543	0.5807181	-0.17052987	-0.042804264	0.25917116	0.43260798	1.6519684	0.42644238	1.6011385	0.8295976	2	11	2	21849.13122172	8436.25942685
126626	-0.24003834	-0.06840378	0.32675472	-0.025554517	0.03875668	-0.14871502	-0.236191	-0.24399534	-0.019502051	-0.25665823	-0.11202999	-0.3303358	-0.1950954	-0.056868758	-0.119556986	-0.18418218	-0.032998797	-0.33032456	-0.089839466	-0.21320143	-0.07589367	-0.122633316	-0.36789426	-0.14797598	-0.03613246	-0.06781509	-0.7202464	-0.16182892	-0.16494651	-0.37751374	0.56651664	0.25415277	-0.016142758	0.39935026	0.1439383	-0.4474547	-0.21618095	-0.041666076	-0.24708904	-0.41726175	1.2826813	0.22656524	1.1724093	-0.43586126	10	7	17	21856.68215892	8745.90704648
126628	-0.24003834	-0.06840378	-0.2627132	-0.025554517	-0.13304362	-0.14871502	-0.16992138	-0.24399534	-0.019502051	-0.25665823	-0.11202999	2.694306	-0.1950954	-0.056868758	-0.119556986	-0.18418218	-0.07589315	4.3763947	-0.089839466	-0.21320143	-0.07589367	-0.122633316	-0.36789426	-0.14797598	-0.03613246	-0.06781509	0.26648656	-0.16182892	-0.16494651	-0.37751374	0.7040714	-0.21721229	0.16618645	-0.1152407	1.0383265	-0.051271804	-0.33825478	-0.042804264	-0.19098464	0.6619283	3.52562	-0.04171638	0.7396783	-0.8114031	2	11	2	21845.86298569	6423.06748466
126629	-0.24003834	-0.06840378	-0.2627132	-0.025554517	-0.032818962	-0.14871502	-0.236191	-0.24399534	-0.019502051	-0.25665823	-0.11202999	-0.3303358	-0.1950954	-0.056868758	-0.119556986	-0.18418218	-0.07589315	2.414096	-0.089839466	-0.21320143	-0.07589367	-0.122633316	-0.36789426	-0.14797598	-0.03613246	-0.06781509	0.00084627303	-0.16182892	-0.16494651	-0.37751374	-0.86197925	-0.23795582	-0.43489864	-0.11962693	-1.275955	-0.4509727	-0.33682868	-0.042804264	-0.3317339	-0.57410574	-0.84378666	-0.59866863	-0.94999725	-0.8706796	2	0	2	21849.7367387	6881.29862475
126630	-0.24003834	-0.06840378	-0.2627132	-0.025554517	-0.13304362	-0.14871502	-0.236191	-0.24399534	-0.019502051	-0.25665823	-0.11202999	-0.3303358	-0.1950954	-0.056868758	-0.119556986	-0.18418218	-0.07589315	-0.041488823	-0.089839466	-0.21320143	-0.07589367	-0.122633316	-0.36789426	-0.14797598	-0.03613246	-0.06781509	-0.60314053	-0.16182892	-0.16494651	-0.36686584	-0.9484921	-0.23795582	-0.4660703	-0.11962693	-1.2892336	-0.4509727	-0.3379114	-0.042804264	-0.3317339	-0.57410574	-0.85981166	-0.6215389	-0.94999725	-0.87722623	0	0	2	21852.07761194	7585.0358209
126631	-0.24003834	1.3943716	0.4175504	-0.025554517	-0.07620836	-0.14871502	0.049660802	-0.22398555	-0.019502051	-0.25665823	-0.11202999	0.5356502	-0.1501882	-0.056868758	-0.119556986	-0.18418218	0.032209646	2.4369798	-0.089839466	0.7961125	-0.07589367	0.01957859	-0.26926738	-0.14797598	-0.03613246	-0.06781509	-0.09417832	-0.16182892	-0.16494651	-0.37751374	0.6934102	-0.17839725	1.311199	-0.07835583	5.487855	-0.20365158	-0.31028697	-0.042804264	0.30085832	1.2431167	5.904508	0.59761715	4.3584757	1.8321584	25	11	2	21850.08451957	8575.3905694
126632	-0.24003834	-0.06840378	-0.20367411	-0.025554517	-0.13304362	-0.14871502	-0.236191	-0.22237071	-0.019502051	-0.25665823	-0.11202999	0.51149154	-0.1950954	-0.056868758	-0.119556986	-0.18418218	-0.07589315	0.3014237	-0.089839466	-0.21320143	-0.07589367	-0.122633316	-0.36789426	-0.14797598	-0.03613246	1.5007975	-0.7258589	-0.16182892	-0.16494651	-0.37751374	-0.108163275	-0.23372458	0.019659108	7.431255	0.79544103	-0.4509727	-0.29582617	-0.042804264	-0.3317339	-0.5721206	3.2931268	-0.04930448	2.1429029	-0.24376091	22	14	24	21845.3038674	6003.90607735
126633	-0.24003834	-0.06840378	-0.2627132	-0.025554517	-0.13304362	-0.14871502	-0.236191	-0.24399534	-0.019502051	-0.25665823	-0.11202999	-0.3303358	-0.1950954	-0.056868758	-0.119556986	-0.18418218	-0.07589315	-0.2848392	-0.089839466	-0.21320143	-0.07589367	-0.122633316	-0.36789426	-0.14797598	-0.03613246	-0.06781509	-0.6953997	-0.16182892	-0.16494651	-0.37751374	-0.9384524	-0.23795582	-0.449456	-0.11962693	-1.2875237	-0.4509727	-0.33647713	-0.042804264	-0.3317339	-0.57410574	-0.8560771	-0.6175996	-0.94999725	-0.8674517	0	0	2	21848.55757576	7115.53131313
126634	-0.24003834	-0.06840378	-0.2627132	-0.025554517	-0.13304362	-0.14871502	-0.236191	-0.2259105	-0.019502051	-0.25665823	-0.11202999	-0.3303358	-0.1950954	-0.056868758	-0.119556986	-0.18418218	-0.07589315	-0.12680995	-0.089839466	-0.21320143	-0.07589367	-0.122633316	-0.36789426	-0.14797598	-0.03613246	-0.06781509	-0.17020406	-0.16182892	-0.16494651	-0.37751374	-0.4450565	0.057089645	0.56854284	-0.11962693	-0.2307836	-0.1126428	-0.23746538	-0.042804264	-0.28829262	2.7674692	0.40196916	-0.31285685	-0.46498084	-0.06407554	0	4	7	21852.20289855	7741.2294686
126636	-0.24003834	-0.06840378	-0.2627132	-0.025554517	-0.13304362	-0.14871502	-0.20283398	-0.22379495	-0.019502051	-0.25665823	-0.11202999	-0.3303358	-0.1950954	-0.056868758	-0.119556986	-0.18418218	-0.07589315	1.9861643	-0.089839466	-0.21320143	-0.07589367	-0.122633316	-0.36789426	-0.14797598	-0.03613246	-0.06781509	-0.3024819	-0.061147425	-0.16494651	-0.37751374	0.61409396	0.81473845	1.9152313	-0.06121179	3.4699936	1.4607809	-0.18448645	0.09975611	3.8255072	3.3979275	1.6852195	0.679991	1.979397	1.3075857	2	4	2	21847.175	8223.56363636
126637	0.15064533	-0.06840378	-0.08898145	-0.025554517	-0.13304362	-0.14871502	-0.13656104	-0.23780641	-0.019502051	-0.08684657	-0.11202999	1.3657614	-0.1950954	-0.056868758	-0.119556986	-0.18418218	-0.07589315	3.5292356	-0.089839466	-0.21320143	-0.07589367	-0.122633316	-0.36789426	-0.042635135	-0.03613246	-0.06781509	1.7552204	-0.16182892	-0.16494651	-0.36906034	1.135289	-0.14897703	0.60237664	-0.042873856	4.154383	-0.34277287	-0.32638577	-0.042804264	-0.2543937	0.10190441	3.4486082	0.3052129	4.1955523	1.4988736	2	11	2	21851.53104359	8404.01849406
126638	-0.24003834	-0.06840378	-0.2627132	-0.025554517	-0.13304362	-0.14871502	-0.236191	-0.24399534	-0.019502051	-0.17154488	-0.11202999	-0.3303358	-0.1950954	-0.056868758	-0.119556986	-0.18418218	-0.04927185	0.93351984	-0.089839466	-0.21320143	-0.07589367	-0.122633316	-0.36789426	-0.14797598	-0.03613246	-0.06781509	-0.32362396	-0.16182892	-0.16494651	-0.37751374	-0.91171134	-0.23795582	-0.4327454	-0.11962693	-1.2835083	-0.4509727	-0.3340116	-0.042804264	-0.3317339	-0.57410574	-0.85302275	-0.59206074	-0.94999725	-0.87456447	2	0	2	21852.46103896	7019.85324675
126639	-0.24003834	-0.06840378	-0.2627132	-0.025554517	-0.13304362	-0.14871502	-0.236191	-0.24399534	-0.019502051	-0.25665823	-0.11202999	-0.29909173	-0.1950954	-0.056868758	-0.119556986	-0.18418218	-0.07589315	0.27655518	-0.089839466	-0.21320143	-0.07589367	-0.122633316	-0.36789426	-0.14797598	-0.03613246	-0.06781509	-0.64516	-0.16182892	-0.16494651	-0.37751374	-0.9450176	-0.23795582	-0.45244044	-0.11962693	-1.2888755	-0.4509727	-0.33640823	-0.042804264	-0.3317339	-0.57410574	-0.8555682	-0.6194868	-0.94999725	-0.86077505	2	0	2	21845.24183007	7183.21895425
126641	-0.23441423	-0.06840378	-0.06489388	-0.025554517	-0.13304362	-0.14871502	-0.236191	-0.24155173	-0.019502051	-0.18867657	-0.11202999	0.7487007	-0.08468082	-0.056868758	-0.119556986	-0.18418218	-0.07589315	3.8743477	-0.089839466	-0.21320143	-0.07589367	-0.122633316	-0.36789426	-0.14797598	-0.03613246	-0.06781509	0.8834289	-0.07417586	-0.16494651	-0.3692028	2.29965	1.712823	0.18773521	-0.11377349	2.3789873	0.30195498	0.3393273	-0.042804264	-0.042386405	3.3831108	0.56216717	0.016415287	0.49035567	0.26067463	2	4	2	21846.10341644	7999.94275162
126642	-0.17256851	-0.06840378	-0.22572692	-0.025554517	-0.13304362	-0.14871502	-0.236191	-0.24399534	-0.019502051	-0.25665823	-0.11202999	1.0492971	-0.01775896	-0.056868758	-0.119556986	-0.18418218	-0.07589315	2.9350586	-0.089839466	-0.21320143	-0.07589367	-0.122633316	-0.36328575	-0.14797598	-0.03613246	-0.06781509	0.820411	-0.16182892	-0.16494651	-0.37751374	1.4592276	-0.063251846	0.0022960326	-0.11750612	2.8223035	-0.24484392	-0.30398494	-0.042804264	-0.2510583	0.3229969	2.3323529	0.18863958	2.0429955	0.8242373	2	11	2	21851.25688073	8374.4146789
126643	-0.24003834	-0.06840378	-0.2627132	-0.025554517	-0.13304362	-0.14871502	0.040324453	-0.24399534	-0.019502051	-0.25665823	-0.11202999	-0.18220952	-0.1950954	-0.056868758	-0.119556986	-0.18418218	-0.07589315	0.41871947	-0.089839466	-0.21320143	-0.07589367	-0.122633316	-0.36789426	-0.14797598	-0.03613246	-0.06781509	-0.26519436	-0.16182892	-0.16494651	4.38666	0.09231174	1.2311721	0.3864196	-0.11962693	2.0810173	2.1291275	0.20647699	-0.042804264	2.4477408	4.855902	2.8659441	4.1947556	2.5549664	4.060484	1	4	3	21851.82995951	8533.76518219
126644	-0.053126644	-0.06840378	0.17637017	-0.025554517	-0.13304362	-0.14871502	0.2871381	-0.24399534	-0.019502051	-0.25665823	-0.11202999	6.548823	-0.1950954	-0.056868758	-0.119556986	-0.18418218	-0.045982692	5.201328	-0.089839466	-0.21320143	-0.07589367	-0.122633316	-0.31821457	-0.14797598	-0.03613246	-0.06781509	2.3337815	-0.16182892	-0.16494651	-0.37751374	2.8279665	-0.23296863	0.20220943	-0.06417129	2.9335449	-0.3457191	-0.33559218	-0.042804264	-0.17405435	0.043647677	3.0243628	0.34182608	1.2141805	-0.51454794	2	11	2	21853.32854864	6446.36682616
126645	-0.24003834	-0.06840378	-0.2362692	-0.025554517	-0.13304362	-0.14871502	-0.236191	-0.24399534	-0.019502051	-0.25665823	-0.11202999	-0.3303358	-0.1950954	-0.056868758	-0.119556986	-0.18418218	-0.07589315	0.5098764	-0.089839466	-0.21320143	-0.07589367	-0.122633316	-0.36789426	-0.14797598	-0.03613246	-0.06781509	-0.33159322	-0.16182892	-0.16494651	-0.36929625	1.9425012	2.3854775	0.28013915	-0.11962693	1.004107	-0.18904394	0.45433062	-0.042804264	0.011452636	1.7167394	0.86456305	-0.053206768	0.08761649	-0.29055914	2	4	2	21851.67151163	6697.40116279
126646	-0.24003834	-0.06840378	-0.2627132	-0.025554517	-0.13304362	-0.14871502	-0.236191	-0.24399534	-0.019502051	-0.25665823	-0.11202999	-0.3303358	-0.1950954	-0.056868758	-0.119556986	-0.18418218	0.094189025	-0.3610436	-0.089839466	-0.21320143	-0.07589367	-0.122633316	-0.36789426	-0.14797598	-0.03613246	-0.06781509	-0.5835736	-0.16182892	-0.16494651	-0.37751374	-0.9491389	-0.23795582	-0.4664419	-0.11962693	-1.2892336	-0.4509727	-0.33804214	-0.042804264	-0.3317339	-0.57410574	-0.85979086	-0.62327087	-0.94999725	-0.877935	16	0	2	21850.74686717	7542.30075188
126647	-0.069404915	-0.06840378	-0.2627132	-0.025554517	-0.13304362	-0.14871502	-0.20322756	-0.24399534	-0.019502051	-0.25665823	-0.11202999	1.9227439	-0.1950954	-0.056868758	-0.119556986	-0.18418218	-0.07589315	3.8811162	-0.089839466	-0.21320143	-0.07589367	-0.122633316	-0.36789426	-0.14797598	-0.03613246	-0.06781509	0.5884587	-0.16182892	-0.16494651	-0.37751374	1.1108364	-0.104518086	0.40016556	-0.04535223	3.3723505	-0.16471234	-0.2980312	-0.042804264	-0.06894134	0.17393717	2.326619	0.25179443	2.6658492	0.69616836	2	11	2	21854.36741214	8328.514377
126648	-0.24003834	-0.06840378	-0.2627132	-0.025554517	-0.014912636	-0.14871502	-0.236191	-0.2131368	-0.019502051	0.30532938	-0.11202999	-0.21316038	-0.13205437	-0.056868758	-0.119556986	-0.18418218	0.09314843	2.7636306	-0.089839466	-0.21320143	-0.07589367	-0.122633316	-0.36789426	-0.14797598	-0.03613246	-0.06781509	1.2177465	-0.16182892	-0.16494651	-0.37751374	3.668846	-0.1797918	0.7096422	-0.11830564	1.622446	-0.32663146	-0.28077564	-0.042804264	-0.258056	0.8834226	1.2016538	-0.12577465	0.5016461	-0.30092	2	1	2	21856.66836216	6753.9145473
126650	-0.22383031	-0.06840378	-0.2627132	-0.025554517	-0.13304362	-0.09800376	-0.236191	-0.24399534	-0.019502051	-0.05162107	-0.11202999	0.18327467	-0.1950954	-0.056868758	-0.119556986	-0.18418218	-0.057731472	2.588467	-0.089839466	-0.21320143	-0.07589367	-0.122633316	-0.36510208	0.08100262	-0.03613246	-0.06781509	0.78447074	-0.10273187	-0.16494651	-0.37751374	1.7950335	-0.0349547	0.17677544	-0.11582968	3.2854507	0.15082882	-0.13900219	-0.042804264	0.09043197	2.2456043	0.4706875	0.024867281	0.27042654	0.7214774	2	4	2	21852.55620723	8032.89833822
126651	-0.24003834	-0.06840378	-0.2627132	-0.025554517	-0.13304362	-0.14871502	-0.236191	-0.24399534	-0.019502051	-0.25665823	-0.11202999	-0.3303358	-0.1950954	-0.056868758	-0.119556986	-0.18418218	-0.07589315	-0.38116238	-0.089839466	-0.21320143	-0.07589367	-0.122633316	-0.36789426	-0.14797598	-0.03613246	-0.06781509	-0.7258589	-0.16182892	-0.16494651	-0.37751374	-0.12893437	-0.23795582	-0.20656198	-0.11962693	0.029821241	-0.4509727	-0.23785451	-0.042804264	-0.3317339	-0.57410574	1.6094614	-0.2487185	0.45962498	-0.71274793	0	13	17	21853.75490196	6180.66666667
126652	-0.08724384	-0.06840378	-0.124959856	-0.025554517	-0.13304362	-0.09211504	-0.05086293	-0.17469864	-0.019502051	-0.25665823	-0.11202999	4.21854	-0.1950954	-0.056868758	-0.119556986	-0.18418218	-0.034200836	4.4874964	-0.089839466	-0.21320143	-0.07589367	-0.122633316	-0.18440858	0.46678293	-0.03613246	-0.06781509	0.8289596	-0.16182892	-0.16494651	-0.37082648	1.1097878	-0.16201027	1.4506077	-0.091700606	2.0106142	-0.44119376	-0.24870087	-0.042804264	-0.3317339	-0.44319686	5.5043473	0.17215073	5.584832	0.8324914	2	11	2	21858.36784141	6336.60572687
126653	-0.19939813	-0.06840378	-0.2627132	-0.025554517	-0.13304362	-0.14871502	-0.236191	-0.24399534	-0.019502051	-0.25665823	-0.11202999	0.011032762	-0.1950954	-0.056868758	-0.119556986	-0.18418218	-0.07589315	0.804665	-0.089839466	-0.21320143	-0.07589367	-0.122633316	-0.36789426	-0.057630178	-0.03613246	-0.06781509	0.34206682	-0.16182892	-0.16494651	-0.37751374	1.4934103	0.33160907	0.7091685	-0.10339685	3.1716282	0.069935806	0.7951938	-0.042804264	-0.26424998	1.8880991	1.0364445	0.17763218	0.71053314	0.36414793	2	4	2	21852.17462165	7792.08381839
126654	-0.19916053	-0.06840378	-0.25259605	-0.025554517	-0.13304362	-0.14871502	-0.236191	-0.24399534	-0.019502051	-0.21537016	-0.11202999	0.8171452	-0.1950954	-0.056868758	-0.119556986	-0.18418218	-0.07589315	1.1917448	-0.089839466	-0.21320143	-0.07589367	-0.122633316	-0.35513484	-0.14797598	-0.03613246	-0.06781509	0.47410303	-0.16182892	-0.16494651	-0.37751374	1.6513636	0.06867849	0.7122085	-0.00985931	3.4758666	2.3539076	-0.2345732	-0.042804264	1.4704274	2.8047202	1.203635	0.5066246	1.9208558	1.9457496	2	4	2	21852.43821391	8269.17653167
126655	-0.24003834	-0.06840378	-0.2627132	-0.025554517	3.5181339	-0.14871502	-0.029839888	0.3324382	-0.019502051	-0.25665823	-0.11202999	-0.3303358	-0.1950954	16.662779	7.650612	-0.18418218	3.200362	-0.38116238	-0.089839466	-0.21320143	-0.07589367	-0.122633316	-0.36789426	-0.14797598	-0.03613246	-0.06781509	-0.51154774	-0.16182892	-0.16494651	-0.37751374	-0.8818037	-0.23795582	-0.296997	2.7208927	-0.93586594	-0.4509727	0.5943762	-0.042804264	-0.3317339	-0.5716784	1.6484514	-0.50020385	0.055509318	-0.78248376	23	14	26	21857.32	5936.27333333
126656	-0.24003834	-0.06840378	-0.2627132	-0.025554517	-0.02430811	-0.108184434	-0.236191	-0.23292261	-0.019502051	-0.25665823	-0.11202999	-0.3303358	-0.1950954	-0.056868758	-0.119556986	-0.18418218	0.015323976	0.54341877	-0.089839466	-0.21320143	-0.07589367	-0.122633316	-0.36789426	-0.14797598	-0.03613246	-0.06781509	-0.2965496	-0.16182892	-0.16494651	-0.37751374	-0.87481964	-0.23795582	-0.42985517	-0.11962693	-1.27258	-0.4509727	-0.3351362	-0.042804264	-0.3317339	-0.57410574	-0.8431597	-0.59408486	-0.9487718	-0.8711547	2	0	2	21851.97003155	6904.88170347
126657	-0.24003834	-0.06840378	-0.2627132	-0.025554517	-0.13304362	-0.14871502	-0.236191	-0.24399534	-0.019502051	-0.25665823	-0.11202999	-0.3303358	-0.1950954	-0.056868758	-0.119556986	-0.18418218	-0.07589315	-0.31395814	-0.089839466	-0.21320143	-0.07589367	-0.122633316	-0.36789426	-0.14797598	-0.03613246	-0.06781509	-0.6525646	-0.16182892	-0.16494651	-0.37751374	-0.9437114	-0.23795582	-0.4478385	-0.11962693	-1.2867503	-0.4509727	-0.3347758	-0.042804264	-0.3317339	-0.5737645	-0.8526831	-0.6134153	-0.94999725	-0.8609378	0	0	2	21856.2150838	7168.13687151
126658	-0.24003834	-0.06840378	0.4147305	-0.025554517	-0.13304362	-0.14871502	-0.236191	-0.24399534	-0.019502051	-0.25665823	-0.11202999	0.56719	-0.1950954	-0.056868758	-0.119556986	-0.18418218	0.08402345	3.9946115	-0.089839466	-0.21320143	-0.07589367	-0.122633316	-0.35174936	0.2371262	-0.03613246	-0.06781509	1.0702202	-0.16182892	-0.16494651	-0.37751374	1.9911057	0.52900666	0.82472646	-0.10428236	4.1318474	-0.24134849	-0.019574758	-0.042804264	0.19177206	2.9491503	0.9349277	0.392384	1.3143531	0.4204016	2	11	2	21858.1509434	8105.41194969
126659	-0.24003834	-0.06840378	-0.097841516	-0.025554517	-0.13304362	-0.14871502	-0.17594855	-0.22745687	-0.019502051	-0.25665823	-0.11202999	-0.3303358	-0.1950954	-0.056868758	-0.119556986	-0.18418218	-0.07589315	-0.015882578	-0.089839466	-0.21320143	-0.07589367	-0.122633316	-0.36789426	-0.14797598	-0.03613246	0.8150793	-0.7258589	-0.16182892	-0.16494651	-0.37751374	-0.6988783	-0.22779888	-0.28346092	3.0173926	0.050164115	-0.4509727	-0.27379885	-0.042804264	-0.3317339	-0.569982	1.3835968	-0.38905743	0.6879838	-0.47604895	22	14	24	21857.92721519	6014.44936709
126661	-0.21282828	-0.06840378	-0.2627132	-0.025554517	-0.05145831	-0.14871502	0.072154224	-0.23627296	-0.019502051	-0.25665823	-0.11202999	0.6280884	-0.1950954	-0.056868758	-0.119556986	-0.18418218	-0.07589315	3.3485277	-0.089839466	-0.21320143	-0.07589367	-0.122633316	-0.36789426	0.9229824	-0.03613246	-0.06781509	0.2857344	-0.16182892	-0.16494651	-0.37266016	2.3410316	1.792609	0.47624853	-0.113917634	3.78643	0.13836107	0.54233325	-0.042804264	-0.12459184	3.1235032	0.54324156	0.20749956	0.7030615	0.398218	2	4	2	21862.1869783	8067.8263773
126662	-0.24003834	-0.06840378	-0.2627132	-0.025554517	-0.04366336	-0.14871502	-0.12572081	-0.19337812	-0.019502051	-0.16835915	-0.11202999	-0.3303358	-0.1950954	-0.056868758	-0.119556986	-0.18418218	-0.07589315	0.24113959	-0.089839466	-0.21320143	-0.07589367	-0.122633316	-0.36789426	-0.14797598	-0.03613246	-0.06781509	-0.7028917	-0.16182892	-0.16494651	-0.22912565	-0.9483296	-0.23795582	-0.459218	-0.11962693	-1.289226	-0.4509727	-0.33695826	-0.042804264	-0.3317339	-0.57410574	-0.85887223	-0.6215448	-0.94999725	-0.8736391	2	0	2	21862.31767614	7215.26946848
126665	-0.24003834	-0.06840378	0.13063103	-0.025554517	-0.13304362	-0.14871502	0.2836161	-0.21121919	-0.019502051	-0.25665823	-0.11202999	-0.032240532	-0.034133684	-0.056868758	-0.119556986	-0.18418218	-0.07589315	3.6296782	-0.089839466	-0.21320143	-0.07589367	-0.122633316	-0.36789426	0.18005623	-0.03613246	-0.06781509	0.020750241	-0.16182892	-0.16494651	-0.37751374	1.2780579	-0.042112228	1.7192934	-0.11262497	3.761723	2.42139	-0.096816204	-0.042804264	3.6042626	4.4063344	0.99988294	0.44644564	1.2594289	1.5738981	2	4	2	21862.60271903	8164.57703927
126666	-0.24003834	-0.06840378	-0.2627132	-0.025554517	-0.13304362	-0.14871502	-0.236191	-0.24399534	-0.019502051	-0.25665823	-0.11202999	-0.3303358	-0.1950954	-0.056868758	-0.119556986	-0.18418218	-0.07589315	0.60996467	-0.089839466	-0.21320143	-0.07589367	-0.122633316	-0.36789426	-0.14797598	-0.03613246	-0.06781509	-0.01599162	-0.16182892	-0.16494651	-0.37751374	0.060729105	0.18351492	0.3118579	-0.11962693	1.2846793	0.80893266	0.19592051	-0.042804264	0.6705445	2.085368	1.2116331	0.031731833	1.2495413	2.2671149	2	4	2	21850.83443709	8354.8410596
126667	-0.24003834	-0.06840378	-0.2627132	-0.025554517	0.63737816	1.7374334	-0.20008723	-0.23923752	-0.019502051	-0.25665823	-0.11202999	0.073435046	-0.1950954	10.497658	-0.119556986	-0.18418218	1.0383761	1.390334	-0.089839466	-0.21320143	-0.07589367	-0.122633316	-0.36789426	-0.14797598	-0.03613246	-0.06781509	-0.41142318	-0.16182892	-0.16494651	-0.35421428	-0.07611916	-0.2136123	-0.14981629	-0.11962693	-0.4223197	-0.23973297	-0.3292074	0.11928597	-0.25906825	-0.0023058297	-0.031916626	-0.26048926	-0.60525334	-0.6645601	23	1	26	21857.11387164	6406.67494824
126668	-0.054188944	-0.06840378	0.1786893	-0.025554517	-0.13304362	-0.14871502	0.7111332	-0.24399534	-0.019502051	-0.25665823	-0.11202999	-0.14138193	-0.1950954	-0.056868758	0.19615951	-0.18418218	-0.07589315	2.4808285	-0.089839466	-0.21320143	-0.07589367	-0.122633316	-0.36789426	-0.14797598	-0.03613246	-0.06781509	-0.041862264	-0.16182892	-0.16494651	-0.21136603	1.6990441	3.5716667	0.73643327	-0.11781692	2.512413	3.953978	0.28656554	-0.042804264	4.8253055	4.964791	4.545851	1.527176	2.8740249	4.2351613	2	4	2	21858.26582278	8520.16877637
126669	0.35506165	-0.06840378	-0.24984683	-0.025554517	-0.13304362	-0.14871502	-0.236191	-0.23675105	-0.019502051	-0.25665823	-0.11202999	1.8601198	-0.1950954	-0.056868758	-0.119556986	-0.18418218	-0.07589315	4.1753206	-0.089839466	-0.21320143	-0.07589367	-0.122633316	-0.36789426	-0.14797598	-0.03613246	-0.06781509	1.0900646	-0.16182892	-0.16494651	-0.37751374	1.90199	-0.22029929	0.29534122	-0.034808557	2.3033042	-0.19474244	-0.3318281	-0.042804264	-0.22434108	-0.069252476	1.4473951	0.2658221	0.5319389	-0.40233916	2	11	2	21858.89900427	6499.55761024
126670	-0.24003834	-0.06840378	-0.2627132	-0.025554517	-0.13304362	-0.14871502	-0.236191	-0.24399534	-0.019502051	0.018136468	-0.11202999	0.60358065	-0.1950954	-0.056868758	-0.119556986	-0.18418218	-0.07589315	2.7355375	-0.089839466	-0.21320143	-0.07589367	-0.122633316	-0.36789426	-0.14797598	-0.03613246	-0.06781509	0.020247603	-0.16182892	-0.16494651	-0.37751374	1.5616205	0.07485298	0.57596594	-0.08783933	1.7135941	-0.18945475	-0.13329539	-0.042804264	-0.13782974	0.5070959	1.2143873	0.13929264	0.64630026	-0.27926058	2	11	2	21855.73491592	6548.60633037
126671	-0.24003834	-0.06840378	-0.10231316	-0.025554517	-0.13304362	-0.14871502	-0.236191	-0.24399534	-0.019502051	0.0010946215	-0.11202999	-0.07423256	-0.1950954	-0.056868758	-0.119556986	-0.18418218	-0.05172947	1.8927628	-0.089839466	-0.21320143	-0.07589367	-0.122633316	-0.36789426	-0.14797598	-0.03613246	-0.06781509	0.14613011	-0.16182892	-0.16494651	-0.37412536	2.164895	0.8130371	0.21721853	-0.115850836	1.3896214	0.029988123	0.20914428	-0.042804264	-0.20363219	1.5137331	0.8128404	0.21213458	0.10349622	0.100412235	2	4	2	21867.15529906	6710.20356768
126672	-0.24003834	-0.06840378	-0.2627132	-0.025554517	-0.13304362	-0.14871502	-0.236191	-0.24399534	-0.019502051	-0.25665823	-0.11202999	-0.3303358	-0.1950954	-0.056868758	-0.119556986	-0.18418218	-0.07589315	0.33487296	-0.089839466	-0.21320143	-0.07589367	-0.122633316	-0.36789426	-0.14797598	-0.03613246	-0.06781509	-0.49400237	-0.16182892	-0.16494651	-0.37751374	-0.8829943	-0.23795582	-0.44671124	-0.11962693	-1.2855718	-0.4509727	-0.3382622	-0.042804264	-0.3317339	-0.57410574	-0.85538954	-0.61908925	-0.94999725	-0.8767163	2	0	2	21859.43986254	6844.29037801
126673	-0.24003834	-0.06840378	-0.2627132	-0.025554517	-0.13304362	-0.14871502	-0.236191	-0.23463963	-0.019502051	-0.25665823	-0.11202999	-0.3303358	-0.1950954	-0.056868758	-0.119556986	-0.18418218	-0.07589315	0.25549316	-0.089839466	-0.21320143	-0.07589367	-0.122633316	-0.36789426	-0.14797598	-0.03613246	-0.06781509	-0.37021315	0.61300135	-0.16494651	1.2229141	1.172086	0.6307051	4.4264894	-0.10356097	2.9804692	1.1908953	-0.13267972	-0.008117971	3.0089226	3.2526357	0.8742921	3.7965431	1.6465374	1.7556881	1	10	2	21860.47931034	8220.63793103
126674	-0.24003834	-0.06840378	0.059111595	-0.025554517	-0.13304362	-0.14871502	-0.236191	-0.20139553	-0.019502051	-0.25665823	-0.11202999	3.6849325	-0.1950954	-0.056868758	-0.119556986	-0.18418218	-0.07589315	2.3532937	-0.089839466	-0.21320143	-0.07589367	-0.122633316	-0.32673347	2.8135638	-0.03613246	-0.06781509	0.14560455	-0.16182892	-0.16494651	-0.37751374	1.1040548	0.11299243	0.40319237	-0.115106545	3.847482	0.7679613	-0.18819709	-0.042804264	0.92964983	2.3143501	0.99199015	0.33391246	1.8432121	1.1465658	2	4	2	21857.71179625	8303.15683646
126675	-0.224815	-0.06840378	0.28580856	-0.025554517	-0.13304362	-0.14871502	0.0083085615	-0.23637499	-0.019502051	0.41960335	-0.11202999	1.065634	-0.029317016	-0.056868758	0.18221381	-0.18418218	-0.07589315	4.728503	-0.089839466	-0.21320143	-0.07589367	-0.122633316	-0.123033285	0.08006037	-0.03613246	-0.06781509	1.6263	-0.16182892	-0.16494651	-0.37751374	2.8465421	1.8417568	0.3231904	-0.10191136	3.2908201	-0.09529564	0.71418357	-0.042804264	-0.24861707	1.5116673	0.46770698	0.0060179606	0.80620414	-0.028604245	2	4	2	21857.11048951	7953.82097902
126676	-0.053781796	-0.06840378	-0.2627132	-0.025554517	-0.13304362	-0.14871502	-0.236191	-0.24399534	-0.019502051	-0.087953314	-0.11202999	1.5079303	-0.1950954	-0.056868758	-0.119556986	-0.18418218	-0.07589315	3.9064002	-0.089839466	-0.21320143	-0.07589367	-0.122633316	-0.3298058	-0.14797598	-0.03613246	-0.06781509	0.4583126	-0.16182892	-0.16494651	-0.37751374	1.7938606	-0.17316636	0.21778387	-0.10279588	1.9548572	0.45979717	-0.3166282	-0.042804264	0.0018135527	0.9948455	0.76977324	0.06926871	0.030801546	0.26557505	2	4	2	21859.28086839	6588.24016282
126677	-0.24003834	-0.06840378	-0.2627132	-0.025554517	-0.030831866	-0.14871502	-0.236191	-0.24399534	-0.019502051	-0.25665823	-0.11202999	-0.3303358	-0.1950954	-0.056868758	-0.119556986	-0.18418218	-0.07589315	0.9278937	-0.089839466	-0.21320143	-0.07589367	-0.122633316	-0.36789426	-0.14797598	-0.03613246	-0.06781509	-0.051754802	-0.16182892	-0.16494651	-0.37751374	-0.93275565	-0.23795582	-0.44562075	-0.11962693	-1.28327	-0.4509727	-0.33467937	-0.042804264	-0.3317339	-0.573988	-0.8535406	-0.61398226	-0.94999725	-0.831024	2	0	2	21870.23296355	7715.87321712
126678	-0.24003834	-0.06840378	-0.2627132	-0.025554517	-0.13304362	-0.14871502	-0.236191	-0.23483376	-0.019502051	-0.25665823	-0.11202999	-0.3303358	-0.1950954	-0.056868758	0.40747043	-0.18418218	-0.07589315	0.901636	-0.089839466	-0.21320143	-0.07589367	-0.122633316	-0.36789426	-0.14797598	-0.03613246	0.18197301	-0.57752615	-0.16182892	-0.16494651	-0.36769462	-0.21716833	-0.21217434	-0.14525628	15.152876	2.324606	-0.43885827	-0.15562114	-0.042804264	-0.3317339	-0.57122487	4.4252205	0.57290316	0.8848457	0.44036213	19	14	24	21863.21262458	5996.1627907
126679	-0.24003834	-0.06840378	-0.2627132	-0.025554517	-0.13304362	-0.14871502	-0.236191	-0.24399534	-0.019502051	-0.25665823	-0.11202999	-0.3303358	-0.1950954	-0.056868758	-0.119556986	-0.18418218	-0.07589315	-0.38116238	-0.089839466	-0.21320143	-0.07589367	-0.122633316	-0.36789426	-0.14797598	-0.03613246	-0.06781509	-0.7258589	-0.16182892	-0.16494651	-0.37751374	-0.72319204	-0.23795582	-0.08642438	-0.11962693	-0.24923304	-0.4509727	-0.27547458	-0.042804264	-0.3317339	-0.57410574	0.7851998	5.9828854	-0.08701559	-0.83563834	0	2	1	21862.56834532	6122.39568345
126681	-0.24003834	-0.06840378	-0.2627132	-0.025554517	-0.13304362	-0.14871502	-0.236191	-0.24399534	-0.019502051	0.019030284	-0.11202999	-0.3303358	-0.1950954	-0.056868758	-0.119556986	-0.18418218	-0.07589315	1.3002424	-0.089839466	-0.21320143	-0.07589367	-0.122633316	-0.33908218	-0.14797598	-0.03613246	-0.06781509	0.25268108	-0.16182892	-0.16494651	-0.37751374	2.738078	0.31782925	0.51322895	-0.107256725	2.5521338	-0.103911646	-0.018763617	-0.042804264	-0.193757	3.528849	0.7842376	0.11869762	0.6933296	0.19840913	2	4	2	21863.12218964	7881.61974585
126682	-0.24003834	-0.06840378	-0.2627132	-0.025554517	-0.13304362	-0.14871502	-0.236191	-0.24399534	-0.019502051	-0.25665823	-0.11202999	-0.3303358	-0.1950954	-0.056868758	-0.119556986	-0.18418218	-0.07589315	0.17769365	-0.089839466	-0.21320143	-0.07589367	-0.122633316	-0.36789426	-0.14797598	-0.03613246	-0.06781509	-0.5184422	-0.16182892	-0.16494651	-0.37751374	1.6134053	-0.23473862	0.6166657	-0.11962693	0.10122047	-0.41862896	-0.33486423	-0.042804264	-0.3317339	-0.14610846	0.6386199	-0.44009963	-0.5727017	-0.45308325	2	1	7	21865.13636364	6806.46487603
126683	-0.24003834	-0.06840378	-0.2627132	-0.025554517	-0.13304362	-0.14871502	-0.236191	-0.24399534	-0.019502051	-0.25665823	-0.11202999	-0.3303358	-0.1950954	-0.056868758	-0.119556986	-0.18418218	-0.07589315	-0.27112398	-0.089839466	-0.21320143	-0.07589367	-0.122633316	-0.36789426	-0.14797598	-0.03613246	-0.06781509	-0.64517343	-0.16182892	-0.16494651	-0.37751374	-0.910782	-0.23795582	-0.4501451	-0.11962693	-1.286728	-0.4509727	-0.33739275	-0.042804264	-0.3317339	-0.57410574	-0.85716635	-0.60954607	-0.94999725	-0.87670666	0	0	2	21868.06698565	6912.8277512
126684	-0.24003834	-0.06840378	-0.2627132	-0.025554517	-0.13304362	-0.14871502	-0.236191	-0.24399534	-0.019502051	-0.25665823	-0.11202999	-0.3303358	-0.1950954	-0.056868758	-0.119556986	-0.18418218	-0.07589315	0.8420876	-0.089839466	-0.21320143	-0.07589367	-0.122633316	-0.36789426	-0.14797598	-0.03613246	-0.06781509	-0.7258589	-0.16182892	-0.16494651	0.0042076046	-0.938421	-0.23795582	-0.44891	-0.11962693	-1.2875867	-0.4509727	-0.33613634	-0.042804264	-0.3317339	-0.57410574	-0.8539779	-0.6160512	-0.94999725	-0.86405784	2	0	2	21859.56575682	7143.46153846
126685	-0.16837019	-0.06840378	-0.2627132	-0.025554517	-0.08736927	-0.14871502	-0.236191	-0.24399534	-0.019502051	0.05641457	-0.11202999	-0.13520831	-0.1950954	-0.056868758	-0.119556986	-0.18418218	-0.0584136	1.1775553	-0.089839466	-0.21320143	-0.07589367	-0.122633316	-0.36789426	-0.14797598	-0.03613246	-0.06781509	0.5329785	-0.16182892	-0.16494651	-0.340443	2.122468	-0.19553526	0.08329038	-0.11768171	1.0965955	-0.34231588	0.77686864	-0.042804264	-0.3274627	0.59850955	0.5043058	-0.15407856	-0.04163576	-0.5045924	2	1	2	21865.11534702	6647.30791789
126686	-0.24003834	-0.06840378	-0.2627132	-0.025554517	-0.13304362	-0.14871502	-0.236191	-0.24399534	-0.019502051	-0.25665823	-0.11202999	-0.3303358	-0.1950954	-0.056868758	-0.119556986	-0.18418218	-0.07589315	-0.057684734	-0.089839466	-0.21320143	-0.07589367	-0.122633316	-0.36789426	-0.14797598	-0.03613246	-0.06781509	-0.58927864	-0.16182892	-0.16494651	-0.37751374	-0.9026936	-0.23795582	-0.44097054	-0.11962693	-1.2862599	-0.4509727	-0.33440715	-0.042804264	-0.3317339	-0.57410574	-0.85103744	-0.61292064	-0.94999725	-0.8725156	0	0	2	21858.25581395	6924.18604651
126689	0.032796066	-0.06840378	0.14998107	-0.025554517	-0.13304362	-0.14871502	-0.13548839	-0.24399534	-0.019502051	-0.25665823	-0.11202999	1.1736178	-0.1950954	-0.056868758	-0.119556986	-0.18418218	-0.07589315	2.7798069	-0.089839466	-0.21320143	-0.07589367	-0.122633316	-0.36789426	-0.14797598	-0.03613246	0.029832024	0.041173816	-0.16182892	-0.16494651	0.9835738	1.3071681	0.3867913	0.79910403	0.047274496	5.2339654	1.249135	0.21392646	-0.042804264	3.8811748	3.5745165	6.8922973	9.6945305	5.814985	3.1803572	2	6	1	21862.11184211	8502.31140351
126690	-0.23192054	37.34916	-0.2627132	-0.025554517	-0.13304362	-0.14871502	1.3208367	0.3608273	-0.019502051	0.6582617	-0.11202999	-0.11843017	-0.13693956	-0.056868758	-0.119556986	-0.18418218	-0.015759222	0.4388893	-0.089839466	21.150784	0.13556163	0.23839776	2.722244	-0.14797598	-0.03613246	2.7177532	-0.53522825	-0.16182892	-0.16494651	-0.37751374	-0.3196016	-0.14581525	0.39630082	-0.11962693	2.528053	-0.4509101	-0.3334818	-0.042804264	-0.3317339	0.12183186	5.7218757	-0.053815193	2.4227326	-0.16006128	25	11	17	21869.70454545	6310.95959596
126691	-0.24003834	-0.06840378	-0.075983904	-0.025554517	0.87381434	-0.14871502	0.2680923	-0.13907796	-0.019502051	-0.25665823	-0.11202999	1.3945845	-0.1950954	-0.056868758	-0.119556986	-0.18418218	0.70080036	2.1144173	-0.089839466	-0.21320143	-0.07589367	-0.122633316	-0.36789426	-0.14797598	-0.03613246	-0.06781509	-0.26235098	-0.16182892	-0.16494651	-0.36481136	-0.430324	0.506437	-0.1456954	-0.11962693	-0.6030109	-0.36255988	-0.11708099	-0.042804264	-0.26411176	0.5079082	-0.14203621	-0.083620444	-0.41239148	0.5956825	2	9	2	21863.93829787	6362.6212766
126692	-0.24003834	-0.06840378	-0.2627132	-0.025554517	-0.13304362	-0.14871502	-0.236191	-0.24399534	-0.019502051	-0.25665823	-0.11202999	-0.3303358	-0.1950954	-0.056868758	-0.119556986	-0.18418218	-0.07589315	1.266167	-0.089839466	-0.21320143	-0.07589367	-0.122633316	-0.36789426	-0.14797598	-0.03613246	-0.06781509	-0.4305314	-0.16182892	-0.16494651	-0.37751374	-0.9362893	-0.23795582	-0.45494866	-0.11962693	-1.2884637	-0.4509727	-0.33638746	-0.042804264	-0.3317339	-0.57410574	-0.85774434	-0.61615705	-0.94999725	-0.87591434	2	0	2	21865.0488751	7073.03103181
126693	-0.24003834	-0.06840378	-0.2627132	-0.025554517	-0.13304362	-0.14871502	-0.236191	-0.24399534	-0.019502051	-0.25665823	-0.11202999	-0.3303358	-0.1950954	-0.056868758	-0.119556986	-0.18418218	-0.07589315	-0.38116238	-0.089839466	-0.21320143	-0.07589367	-0.122633316	-0.36789426	-0.14797598	-0.03613246	-0.06781509	-0.597419	-0.16182892	-0.16494651	-0.37751374	0.48274913	-0.23795582	0.5530448	-0.100936875	3.2587428	-0.4509727	-0.33799398	-0.042804264	-0.3317339	-0.56655854	7.0396786	0.08131022	5.4886456	1.208599	0	11	17	21864.76027397	8640.00684932
126694	-0.24003834	-0.06840378	-0.16897856	-0.025554517	-0.13304362	-0.14871502	-0.236191	-0.24399534	-0.019502051	-0.25665823	-0.11202999	-0.3303358	-0.1950954	-0.056868758	-0.119556986	-0.18418218	-0.07589315	-0.35963297	-0.089839466	-0.21320143	-0.07589367	-0.122633316	-0.36789426	-0.14797598	-0.03613246	-0.06781509	-0.63162553	-0.16182892	-0.16494651	-0.37751374	0.015240718	-0.23795582	0.1748009	-0.05418861	1.2700691	-0.4509727	-0.3370706	-0.042804264	-0.3317339	-0.5560403	2.562373	-0.0146553945	1.0840011	-0.4991424	0	11	17	21867.84791667	8686.29166667
126695	-0.24003834	-0.06840378	-0.2627132	-0.025554517	-0.13304362	-0.14871502	-0.236191	-0.24399534	-0.019502051	-0.25665823	-0.11202999	-0.3303358	-0.1950954	-0.056868758	-0.119556986	-0.18418218	-0.07589315	0.48080364	-0.089839466	-0.21320143	-0.07589367	-0.122633316	-0.36789426	-0.14797598	-0.03613246	-0.06781509	-0.12993875	-0.16182892	-0.16494651	-0.37751374	-0.9066927	-0.23795582	-0.44513	-0.11962693	-1.2848201	-0.4509727	-0.33718345	-0.042804264	-0.3317339	-0.57410574	-0.8515808	-0.6102332	-0.94999725	-0.8747501	2	0	2	21868.18685832	6930.40657084
126696	-0.21858613	-0.06840378	0.0037404464	-0.025554517	-0.06591731	-0.14871502	-0.1779858	-0.23578526	-0.019502051	-0.232202	-0.11202999	1.7122065	-0.1950954	-0.056868758	-0.119556986	-0.18418218	-0.07589315	3.842621	-0.089839466	-0.21320143	-0.07589367	-0.122633316	-0.36789426	0.057774168	-0.03613246	-0.06781509	0.560315	-0.16182892	-0.16494651	-0.37751374	1.789461	1.2550957	0.67602205	-0.0796509	3.6453009	-0.13429436	0.620053	-0.042804264	0.35455197	1.9776613	1.7154517	0.41816133	1.7957013	0.028213484	2	11	2	21860.47043011	8136.87365591
126697	-0.24003834	-0.06840378	-0.2627132	-0.025554517	-0.13304362	-0.14871502	-0.236191	-0.24399534	-0.019502051	-0.25665823	-0.11202999	-0.3303358	-0.1950954	-0.056868758	-0.119556986	-0.18418218	-0.07589315	-0.10130985	-0.089839466	-0.21320143	-0.07589367	-0.122633316	-0.36789426	-0.14797598	-0.03613246	-0.06781509	-0.6122212	-0.16182892	-0.16494651	-0.37751374	-0.94916046	-0.23795582	-0.46761712	-0.11962693	-1.2892336	-0.4509727	-0.33836094	-0.042804264	-0.3317339	-0.57410574	-0.8598205	-0.623084	-0.94999725	-0.8775889	0	0	2	21871.68737864	7575.07184466
126698	0.2111402	-0.06840378	-0.21887133	-0.025554517	-0.017695855	-0.14871502	-0.20097283	-0.24399534	-0.019502051	-0.25665823	-0.11202999	0.5082384	-0.1950954	-0.056868758	-0.119556986	-0.18418218	-0.07589315	1.474474	-0.089839466	-0.21320143	-0.07589367	-0.122633316	-0.36789426	-0.14797598	-0.03613246	-0.06781509	0.2631082	-0.16182892	-0.16494651	-0.37751374	1.9249479	0.46150723	4.3191905	-0.0896829	3.5071309	0.3725389	0.24082567	-0.042804264	0.4200948	2.5406213	0.8598154	0.5228137	1.7560234	0.4004811	2	10	12	21866.86823529	8201.45882353
126699	-0.24003834	-0.06840378	-0.2627132	-0.025554517	-0.13304362	-0.14871502	-0.236191	-0.24399534	-0.019502051	-0.25665823	-0.11202999	-0.3303358	-0.1950954	-0.056868758	-0.119556986	-0.18418218	-0.07589315	0.35734278	-0.089839466	-0.21320143	-0.07589367	-0.122633316	-0.36789426	-0.14797598	-0.03613246	-0.06781509	0.12654406	-0.16182892	-0.16494651	-0.37751374	0.7204578	0.20342891	0.9570031	-0.10566409	2.1729689	6.0893135	-0.2553133	-0.042804264	4.3352575	5.3933134	0.9556564	0.55495644	1.590323	3.688652	2	4	27	21866.03067485	8249.01533742
126700	-0.24003834	-0.06840378	-0.2627132	-0.025554517	-0.13304362	-0.14871502	-0.236191	-0.20557974	-0.019502051	-0.25665823	-0.11202999	-0.3303358	-0.1950954	-0.056868758	-0.119556986	-0.18418218	-0.07589315	-0.38116238	-0.089839466	-0.21320143	-0.07589367	-0.122633316	-0.36789426	1.6938487	-0.03613246	-0.06781509	-0.69733536	-0.16182892	-0.16494651	-0.37751374	-0.30524093	-0.23795582	0.27659822	-0.11962693	1.6819377	-0.4509727	-0.33135256	-0.042804264	-0.3317339	-0.49824417	4.708107	0.124034755	2.5135763	0.13877095	15	11	17	21865.61440678	8599.28389831
126701	-0.24003834	-0.06840378	-0.24307962	-0.025554517	-0.13304362	-0.14871502	-0.236191	-0.24399534	-0.019502051	-0.25665823	-0.11202999	-0.3303358	-0.1950954	-0.056868758	0.11030686	-0.18418218	0.30854544	-0.38116238	-0.089839466	-0.21320143	-0.07589367	-0.122633316	-0.36789426	-0.14797598	-0.03613246	-0.06781509	-0.71682084	-0.16182892	-0.16494651	-0.37751374	-0.5734787	0.18592243	-0.12916102	0.93571	0.5624498	-0.4509727	5.450855	-0.042804264	-0.3317339	-0.57214886	7.7667823	2.7726395	3.8664289	-0.09132302	16	5	10	21861.64073227	5923.01601831
126702	-0.24003834	-0.06840378	-0.2627132	-0.025554517	-0.13304362	-0.14871502	-0.236191	-0.24399534	-0.019502051	-0.25665823	-0.11202999	-0.3303358	-0.1950954	-0.056868758	-0.119556986	-0.18418218	-0.07589315	0.5870542	-0.089839466	-0.21320143	-0.07589367	-0.122633316	-0.36789426	-0.14797598	-0.03613246	-0.06781509	-0.30960461	-0.16182892	-0.16494651	-0.37751374	0.07208327	-0.23791866	0.51010704	2.162657	0.06408384	-0.4509727	-0.23872875	-0.042804264	-0.3317339	-0.52928627	5.6813326	-0.37556985	4.387717	0.16056548	2	14	17	21874.47660819	6044.66959064
126703	-0.19122845	-0.06840378	-0.22102748	-0.025554517	1.7631053	-0.14871502	-0.13158645	-0.21315074	-0.019502051	0.63105536	-0.11202999	3.3902419	-0.1950954	-0.056868758	-0.119556986	-0.18418218	0.4247259	4.2657485	-0.089839466	-0.21320143	-0.07589367	-0.122633316	-0.36789426	-0.14797598	-0.03613246	-0.06781509	0.6741779	-0.16182892	-0.16494651	-0.37751374	1.4216968	-0.21958533	3.9529388	-0.03571961	1.946888	0.7095203	-0.09704511	-0.042804264	-0.24824013	0.31129742	3.1754966	0.25655022	0.92056495	0.38394475	2	10	2	21869.50624133	6516.75034674
126706	-0.24003834	-0.06840378	0.3251774	-0.025554517	-0.13304362	-0.14871502	-0.236191	-0.19941783	-0.019502051	0.49291584	-0.11202999	1.0535879	0.10995082	-0.056868758	-0.119556986	-0.18418218	-0.07589315	4.0256968	-0.089839466	-0.21320143	-0.07589367	-0.122633316	-0.32342008	-0.14797598	-0.03613246	-0.06781509	1.7491384	0.3336229	-0.16494651	-0.37751374	1.9546891	3.941608	0.60622656	-0.11585317	2.3663218	0.4006026	1.6082311	-0.042804264	-0.30262384	1.3830264	0.5505876	0.036429595	0.9578563	0.18511926	2	4	2	21868.65067179	7995.53166987
126707	0.13992968	-0.06840378	0.19755358	-0.025554517	-0.13304362	-0.14871502	0.35312745	-0.24399534	-0.019502051	-0.18974754	0.302634	2.412027	-0.1950954	-0.056868758	-0.119556986	-0.18418218	0.0018108579	4.929958	-0.089839466	-0.21320143	-0.07589367	-0.122633316	-0.36789426	-0.14797598	-0.03613246	-0.06781509	1.6443093	-0.16182892	-0.16494651	-0.36622563	2.2516732	-0.03354997	0.19793072	-0.10499598	5.998836	0.061196074	-0.27812442	-0.010521447	-0.14710172	0.1729908	4.9617686	0.48943955	5.091012	1.7857761	2	11	2	21868.9414557	8429.8306962
126708	-0.24003834	7.9045615	0.54646677	-0.025554517	-0.13304362	-0.14871502	0.9649108	-0.21457098	-0.019502051	-0.25665823	-0.11202999	0.5629601	-0.1950954	-0.056868758	-0.119556986	-0.18418218	0.07197232	1.8808423	-0.089839466	9.241942	0.23079573	-0.122633316	0.24656807	-0.14797598	-0.03613246	0.0091883745	-0.25986996	-0.16182892	-0.16494651	-0.37751374	0.30546227	-0.23795582	0.51164466	-0.10974926	4.779437	-0.45077944	-0.31942564	-0.042804264	-0.25678882	0.110636175	6.5182905	0.37037814	5.447474	1.2907867	25	11	17	21868.83333333	8569.0745614
126709	-0.24003834	-0.06840378	-0.2627132	-0.025554517	-0.13304362	-0.14871502	-0.236191	-0.24399534	-0.019502051	-0.24117072	-0.11202999	-0.3202387	-0.1950954	-0.056868758	-0.119556986	-0.18418218	-0.07589315	1.4151046	-0.089839466	-0.21320143	-0.07589367	-0.122633316	-0.36789426	-0.14797598	-0.03613246	-0.06781509	-0.26796266	-0.16182892	-0.16494651	-0.33222175	-0.9199989	-0.23795582	-0.4453242	-0.11962693	-1.2858465	-0.4509727	-0.33587134	-0.042804264	-0.3317339	-0.57410574	-0.85547894	-0.6036952	-0.94999725	-0.8758244	2	0	2	21872.6935769	7008.21037124
126710	-0.24003834	-0.06840378	-0.2627132	-0.025554517	-0.13304362	-0.14871502	-0.236191	-0.219187	-0.019502051	-0.25665823	-0.11202999	-0.25521666	-0.1950954	-0.056868758	-0.119556986	-0.18418218	-0.07589315	1.019672	-0.089839466	-0.21320143	-0.07589367	-0.122633316	-0.36789426	-0.14797598	-0.03613246	-0.06781509	-0.44547066	-0.16182892	-0.16494651	-0.37751374	0.74634945	-0.20680282	1.3999097	-0.11867812	1.464556	0.10374523	-0.12522699	-0.042804264	-0.26416352	2.5943606	0.83097583	4.6533656	-0.004192639	0.8640371	2	2	2	21869.29039813	7759.37704918
126711	-0.24003834	-0.06840378	-0.2627132	-0.025554517	-0.13304362	-0.14871502	-0.20286976	-0.24399534	-0.019502051	-0.25665823	-0.11202999	1.886175	-0.1950954	-0.056868758	-0.119556986	-0.18418218	-0.07589315	3.0113857	-0.089839466	-0.21320143	-0.07589367	-0.122633316	-0.36789426	-0.14797598	-0.03613246	-0.06781509	0.1504061	-0.16182892	-0.16494651	-0.36966708	1.0062138	0.15900782	0.31638363	-0.116540425	3.1167805	0.8157663	-0.16215698	-0.042804264	1.5835595	2.9815493	2.2460496	0.47376588	2.510652	1.7856826	2	4	2	21868.63481953	8456.08917197
126712	-0.24003834	-0.06840378	0.8358655	-0.025554517	-0.13304362	-0.14871502	-0.19571255	-0.24399534	-0.019502051	-0.25665823	-0.11202999	-0.3303358	-0.1950954	-0.056868758	-0.119556986	-0.18418218	-0.07589315	-0.2413454	-0.089839466	-0.21320143	-0.07589367	-0.122633316	-0.36789426	-0.14797598	-0.03613246	-0.06781509	-0.55777055	-0.16182892	-0.16494651	0.99937165	0.28253216	5.241994	1.2716616	-0.115876235	2.4623997	1.2132622	0.5278732	-0.042804264	0.60355335	2.380575	3.8947124	2.4719906	3.6201906	2.7392843	1	4	2	21873.40389972	8517.29247911
126713	0.036067247	-0.06840378	-0.2627132	-0.025554517	-0.13304362	-0.14871502	0.113503985	-0.23395608	-0.019502051	-0.23413466	-0.11202999	5.8779535	-0.1950954	-0.056868758	-0.017521668	-0.18418218	-0.07589315	7.321688	-0.089839466	-0.21320143	-0.07589367	-0.122633316	-0.3205888	-0.14797598	-0.03613246	-0.06781509	1.234914	-0.16182892	-0.16494651	-0.37751374	2.1575236	-0.1324337	0.2649424	-0.08021515	2.744296	-0.10813743	0.058503706	-0.040266924	-0.14706911	0.11809231	1.0771563	0.30257702	0.42840022	0.041346125	2	11	2	21865.78475936	6466.09759358
126714	-0.24003834	-0.06840378	-0.2627132	-0.025554517	-0.13304362	-0.14871502	-0.236191	-0.23343801	-0.019502051	0.7457542	-0.11202999	1.9853833	-0.1950954	-0.056868758	-0.119556986	-0.18418218	-0.028019074	3.8943696	-0.089839466	-0.21320143	-0.07589367	-0.122633316	-0.25578928	-0.14797598	-0.03613246	-0.06781509	1.0477515	-0.16182892	-0.16494651	-0.37751374	1.6341294	-0.14674684	1.0911192	-0.07390835	2.0822437	0.29334527	-0.18010545	-0.042804264	0.0022834311	0.19260253	1.4452777	0.15308642	0.6547683	-0.049577918	2	11	2	21871.67352185	6565.62596401
126715	-0.24003834	-0.06840378	-0.2627132	-0.025554517	-0.13304362	-0.14871502	-0.236191	-0.24399534	-0.019502051	-0.25665823	-0.11202999	1.3255628	-0.1950954	-0.056868758	-0.119556986	-0.18418218	-0.07589315	0.44534466	-0.089839466	-0.21320143	-0.07589367	-0.122633316	-0.34915155	-0.14797598	-0.03613246	-0.06781509	0.6141996	-0.16182892	-0.16494651	-0.37751374	0.6625747	1.0437957	0.859408	-0.11922795	2.677998	0.8926891	0.31881356	-0.042804264	-0.123612195	1.2772343	3.2282157	0.15297928	3.163992	2.3038113	5	11	2	21871.91294643	8342.52455357
126716	-0.10860807	-0.06840378	0.07751527	-0.025554517	-0.13304362	-0.14871502	-0.04007529	-0.19722262	-0.019502051	-0.25665823	-0.11202999	4.033423	-0.09623398	-0.056868758	-0.119556986	-0.18418218	-0.0070215594	3.73351	-0.089839466	-0.21320143	-0.07589367	-0.122633316	-0.34421253	0.13682051	-0.03613246	-0.06781509	0.56215876	-0.16182892	-0.16494651	-0.11815812	1.9473729	0.65838677	0.5451121	-0.08045978	5.321131	0.0028664607	-0.05235565	-0.042804264	1.0435685	0.8969623	5.6841702	0.6646884	5.770869	2.135415	2	11	2	21871.11826087	8480.25565217
126717	-0.24003834	-0.06840378	-0.2627132	-0.025554517	-0.13304362	-0.14871502	-0.236191	-0.23298004	-0.019502051	-0.25665823	-0.11202999	-0.0013077128	-0.1950954	-0.056868758	-0.119556986	-0.18418218	-0.07589315	0.6995234	-0.089839466	-0.21320143	-0.07589367	-0.122633316	-0.36789426	-0.14797598	-0.03613246	-0.06781509	-0.15089476	-0.16182892	-0.16494651	-0.37751374	0.45008257	0.54552215	0.8496012	-0.111013	3.2185326	0.4020495	-0.10709966	-0.032133173	0.82911986	3.0397625	2.4745538	5.945996	2.2805996	2.1822462	2	11	2	21870.52610442	8544.1124498
126718	-0.24003834	-0.06840378	-0.2627132	-0.025554517	1.0349232	-0.14871502	-0.236191	-0.24399534	-0.019502051	-0.25665823	-0.11202999	-0.3303358	-0.1950954	-0.056868758	-0.119556986	-0.18418218	0.030248413	-0.06279737	-0.089839466	-0.21320143	-0.07589367	-0.122633316	-0.26866043	-0.14797598	-0.03613246	-0.06781509	-0.5986606	-0.16182892	-0.16494651	-0.37096187	-0.94850814	-0.23795582	-0.46598512	-0.11962693	-1.2891142	-0.4509727	-0.33801883	-0.042804264	-0.3317339	-0.57410574	-0.85959923	-0.62167335	-0.94999725	-0.875753	10	0	12	21872.89619377	7616.65859285
126719	-0.22815865	-0.06840378	-0.2627132	-0.025554517	-0.0020964919	-0.14871502	-0.236191	-0.24399534	-0.019502051	0.6154215	-0.11202999	0.19568929	-0.1950954	-0.056868758	-0.119556986	-0.18418218	-0.07589315	1.4548049	-0.089839466	-0.21320143	-0.07589367	-0.122633316	-0.22997883	-0.14797598	-0.03613246	-0.06781509	0.5851434	-0.16182892	-0.16494651	-0.3707761	2.1998835	0.20732568	1.1968887	-0.08991637	3.2644827	0.57311076	0.5350768	-0.042804264	0.058227893	4.015496	1.4124174	0.14991964	0.9914467	0.5226933	2	4	2	21872.37694013	7847.85920177
126720	-0.24003834	-0.06840378	-0.16306536	-0.025554517	-0.13304362	-0.14871502	-0.236191	-0.24399534	-0.019502051	-0.2106767	-0.11202999	-0.3303358	-0.1950954	-0.056868758	-0.119556986	-0.18418218	-0.07589315	2.2889953	-0.089839466	-0.21320143	-0.07589367	-0.122633316	-0.36789426	-0.14797598	-0.03613246	-0.06781509	0.1273606	-0.16182892	-0.16494651	-0.37751374	1.0080171	0.05563813	0.0026348315	-0.11962693	2.5119407	2.4533637	0.04550141	-0.042804264	0.80630374	5.549934	0.38807666	0.03106202	0.15348859	1.5756793	2	4	2	21873.63318777	7927.97816594
126721	-0.24003834	-0.06840378	-0.2627132	-0.025554517	-0.13304362	-0.14871502	-0.236191	-0.24399534	-0.019502051	-0.25665823	-0.11202999	-0.046187278	-0.1950954	-0.056868758	-0.119556986	-0.18418218	-0.07589315	0.2318475	-0.089839466	-0.21320143	-0.07589367	-0.122633316	-0.36789426	-0.14797598	-0.03613246	-0.06781509	0.0052536116	-0.16182892	-0.16494651	1.1302252	1.05695	-0.1925918	0.6732363	0.09890467	1.3351644	-0.041865107	-0.29355955	-0.042804264	-0.04790293	0.98886955	0.5086065	2.9851427	-0.5565523	1.1106532	1	2	2	21871.81039755	6428.50764526
126722	-0.20835368	-0.06840378	-0.22889905	-0.025554517	-0.13304362	-0.14871502	-0.236191	-0.24399534	-0.019502051	0.095760405	-0.11202999	0.8606015	-0.1950954	-0.056868758	-0.119556986	-0.18418218	-0.07589315	3.1324255	-0.089839466	-0.21320143	-0.07589367	-0.122633316	-0.36789426	-0.14797598	-0.03613246	-0.06781509	0.6312421	-0.16182892	-0.16494651	-0.13090834	2.1038713	-0.19196503	0.08900563	-0.10895073	2.507291	0.016592426	-0.30626276	-0.042804264	-0.23869328	0.8574552	0.87720114	0.8813714	0.18621872	-0.24364316	2	11	2	21872.69522644	6676.30966952
126723	-0.24003834	-0.06840378	-0.2627132	-0.025554517	-0.13304362	-0.14871502	-0.236191	-0.24399534	-0.019502051	-0.25665823	-0.11202999	-0.3303358	-0.1950954	-0.056868758	-0.119556986	-0.18418218	-0.07589315	-0.27963778	-0.089839466	-0.21320143	-0.07589367	-0.122633316	-0.36789426	-0.14797598	-0.03613246	-0.06781509	-0.5945492	-0.16182892	-0.16494651	-0.035623882	-0.94114095	-0.23795582	-0.4450844	-0.11962693	-1.2875246	-0.4509727	-0.335642	-0.042804264	-0.3317339	-0.57410574	-0.85649574	-0.61724406	-0.94999725	-0.8713437	0	0	2	21871.7027027	7117.38045738
126724	-0.24003834	-0.06840378	-0.2627132	-0.025554517	-0.13304362	-0.14871502	-0.236191	-0.24399534	-0.019502051	-0.25665823	-0.11202999	-0.3303358	-0.1950954	-0.056868758	-0.119556986	-0.18418218	-0.07589315	-0.20066284	-0.089839466	-0.21320143	-0.07589367	-0.122633316	-0.36789426	-0.14797598	-0.03613246	-0.06781509	-0.7012619	-0.16182892	-0.16494651	-0.37751374	-0.945915	-0.23795582	-0.45350468	-0.11962693	-1.2887006	-0.4509727	-0.33580494	-0.042804264	-0.3317339	-0.57410574	-0.85781693	-0.6203327	-0.94999725	-0.87119335	0	0	2	21873.69230769	7175.76127321
126726	-0.12913623	-0.06840378	-0.2627132	-0.025554517	-0.13304362	-0.14871502	-0.236191	-0.23597288	-0.019502051	-0.25665823	-0.11202999	0.12035145	-0.1950954	-0.056868758	-0.119556986	-0.18418218	-0.07589315	2.5450084	-0.089839466	-0.21320143	-0.07589367	-0.122633316	-0.35099635	-0.14797598	-0.03613246	-0.06781509	1.2412999	-0.16182892	-0.16494651	-0.31075194	2.9691455	-0.14964885	0.2781973	-0.10591161	3.0940223	0.096993715	-0.04003565	-0.042804264	-0.27077025	2.0935264	0.8490558	0.35658395	0.7827189	0.35833156	2	11	2	21874.86241611	7808.92785235
126727	-0.24003834	-0.06840378	-0.2627132	-0.025554517	-0.13304362	-0.14871502	-0.236191	-0.23187949	-0.019502051	-0.25665823	-0.11202999	-0.3303358	-0.1950954	-0.056868758	-0.119556986	-0.18418218	-0.07589315	0.9681465	-0.089839466	-0.21320143	-0.07589367	-0.122633316	-0.36789426	-0.14797598	-0.03613246	-0.06781509	-0.5042799	-0.16182892	-0.16494651	-0.37751374	-0.55384606	-0.2271581	0.052383225	-0.11962693	-0.5753419	-0.31172723	-0.33841005	-0.042804264	-0.22474061	-0.013295328	-0.097867824	-0.3569577	-0.7472362	0.87980413	2	0	2	21873.80645161	6385.75806452
126728	-0.24003834	-0.06840378	-0.2627132	-0.025554517	-0.13304362	-0.14871502	-0.236191	-0.23593435	-0.019502051	-0.25665823	-0.11202999	0.09266345	-0.1950954	-0.056868758	-0.119556986	-0.18418218	-0.07589315	1.1548246	-0.089839466	-0.21320143	-0.07589367	-0.122633316	-0.36789426	-0.14797598	-0.03613246	-0.06781509	0.63027835	-0.16182892	-0.16494651	-0.36500403	0.69199324	-0.23426689	0.37859195	-0.11962693	0.43128428	0.13405441	-0.3343034	-0.042804264	-0.19476554	0.7861716	0.62030756	0.0430613	-0.62775064	0.4773056	2	4	2	21875.33216783	6411.74825175
126729	-0.24003834	-0.06840378	-0.13878025	-0.025554517	-0.13304362	-0.05397109	-0.18142523	-0.23915434	-0.019502051	0.4684786	-0.11202999	1.1476324	-0.1473109	-0.056868758	-0.119556986	-0.18418218	-0.07589315	3.3826368	-0.089839466	-0.21320143	-0.07589367	-0.122633316	-0.27141196	-0.14797598	-0.03613246	-0.06781509	0.8926587	-0.16182892	-0.16494651	-0.15511964	2.227347	0.46554193	0.3731091	-0.10310144	3.0732076	-0.22097836	-0.018653614	-0.042804264	-0.25908044	1.6854558	0.5131386	-0.053325742	0.41319332	0.1258279	2	11	2	21879.63708873	7960.0558325
126730	-0.24003834	-0.06840378	-0.2627132	-0.025554517	-0.13304362	-0.14871502	-0.236191	-0.24399534	-0.019502051	-0.25665823	-0.11202999	-0.24473742	-0.1950954	-0.056868758	-0.119556986	-0.18418218	-0.07589315	-0.36368722	-0.089839466	-0.21320143	-0.07589367	-0.122633316	-0.36789426	-0.14797598	-0.03613246	-0.06781509	-0.6792854	-0.16182892	-0.16494651	-0.37751374	-0.47311294	-0.23795582	-0.10521943	-0.11962693	2.2616959	-0.4509727	-0.3382567	-0.042804264	-0.3317339	-0.56753653	1.8573343	-0.16791165	-0.04467611	-0.77308196	0	13	17	21873.87121212	6159.78030303
126731	-0.24003834	-0.06840378	1.4381297	-0.025554517	-0.13304362	-0.14871502	-0.21070528	-0.24399534	-0.019502051	-0.25665823	-0.11202999	0.50538534	0.046513315	-0.056868758	-0.119556986	-0.18418218	0.10738702	3.1431835	-0.089839466	-0.21320143	-0.07589367	-0.122633316	-0.36789426	0.12457378	-0.03613246	-0.06781509	0.33981284	-0.116127245	-0.16494651	-0.37751374	1.0407318	4.1565485	1.7701452	-0.11822033	5.5242977	0.14599593	1.7516937	-0.042804264	1.1311194	4.327628	0.7939983	0.38806775	1.5012101	1.0354631	2	4	2	21874.22428331	8093.28330523
126732	-0.24003834	-0.06840378	-0.2627132	-0.025554517	-0.13304362	-0.14871502	-0.236191	-0.24399534	-0.019502051	-0.25665823	-0.11202999	0.020219572	-0.1950954	-0.056868758	-0.119556986	-0.18418218	-0.07589315	1.1805696	-0.089839466	-0.21320143	-0.07589367	-0.122633316	-0.33066574	-0.14797598	-0.03613246	-0.06781509	0.7636944	-0.16182892	-0.16494651	-0.37360513	1.5737094	-0.21694225	0.25770792	-0.028332569	4.438687	4.014739	-0.32646537	-0.030461088	3.0202615	4.224423	0.9229316	0.4223268	1.6143762	3.0507278	2	4	2	21881.86013986	8263.73706294
126733	-0.24003834	13.421903	1.9080971	-0.025554517	-0.13304362	-0.14871502	0.47339654	-0.23131685	-0.019502051	-0.25665823	-0.11202999	1.4192678	-0.1950954	-0.056868758	-0.119556986	-0.18418218	-0.014421029	0.9429865	-0.089839466	7.0020213	-0.07589367	-0.122633316	0.44414416	-0.14797598	-0.03613246	-0.06781509	-0.71619654	-0.16182892	-0.16494651	-0.3518742	0.25375637	-0.23786731	0.29287526	-0.11962693	2.86945	-0.4509727	-0.2766727	-0.042804264	-0.3253518	-0.33745345	4.9716997	0.25170305	2.7339869	-0.02525521	25	11	17	21876.47075209	8585.88022284
126734	-0.24003834	-0.06840378	-0.2627132	-0.025554517	-0.13304362	-0.14871502	-0.236191	-0.24399534	-0.019502051	-0.25665823	-0.11202999	-0.3303358	-0.1950954	-0.056868758	-0.119556986	-0.18418218	-0.07589315	0.15242216	-0.089839466	-0.21320143	-0.07589367	-0.122633316	-0.36789426	-0.14797598	-0.03613246	-0.06781509	-0.6823351	-0.16182892	-0.16494651	-0.34341606	-0.94756544	-0.23795582	-0.45916617	-0.11962693	-1.2886341	-0.4509727	-0.33730954	-0.042804264	-0.3317339	-0.57410574	-0.85820174	-0.6196082	-0.94999725	-0.8720438	0	0	2	21883.5370844	7201.57161125
126736	-0.132873	-0.06840378	0.0734844	-0.025554517	-0.13304362	-0.14871502	-0.17709693	-0.23297863	-0.019502051	-0.25665823	-0.11202999	0.18682575	-0.1950954	-0.056868758	-0.119556986	-0.18418218	-0.07589315	2.3911262	-0.089839466	-0.21320143	-0.07589367	-0.122633316	-0.36789426	-0.14797598	-0.03613246	-0.06781509	0.8404775	-0.16182892	-0.16494651	-0.3656753	0.4868142	1.2239326	2.5090446	-0.11962693	2.7835062	0.38380286	0.22012348	-0.042804264	0.07080366	0.88827515	0.40102994	0.015462177	0.8165095	1.7233108	2	4	2	21878.61367837	8369.39556377
126737	0.026251923	-0.06840378	-0.2627132	-0.025554517	-0.13304362	-0.14871502	-0.18367597	-0.23048882	-0.019502051	-0.25665823	-0.0067691742	2.9064734	-0.1950954	-0.056868758	-0.119556986	-0.18418218	-0.07589315	3.907426	-0.089839466	-0.21320143	-0.07589367	-0.122633316	-0.2990962	0.72069937	-0.03613246	-0.06781509	1.3157456	-0.16182892	-0.16494651	-0.37751374	1.0586174	-0.019389408	0.70567626	-0.07135906	4.1395235	-0.38164157	-0.249846	-0.042804264	-0.24356565	0.09705743	3.2818499	0.3545367	3.5667343	1.7703978	2	11	2	21879.74757282	8394.75188781
126738	-0.24003834	-0.06840378	-0.2627132	-0.025554517	-0.13304362	-0.14871502	-0.236191	-0.21491362	-0.019502051	-0.25665823	-0.11202999	-0.3303358	-0.1950954	-0.056868758	0.086666	-0.18418218	-0.07589315	-0.26954404	-0.089839466	-0.21320143	-0.07589367	-0.122633316	-0.36789426	-0.14797598	-0.03613246	-0.06781509	-0.7087494	-0.16182892	-0.16494651	-0.37751374	-0.24399224	-0.23795582	-0.036460616	3.8317044	-0.01593126	-0.4509727	-0.14766619	-0.042804264	-0.3317339	-0.55789065	3.8020835	3.6920683	1.662561	-0.27503568	19	14	24	21878.65567766	5994.02930403
126739	0.06771961	-0.06840378	-0.2627132	-0.025554517	-0.13304362	-0.14871502	-0.236191	-0.24399534	-0.019502051	0.0090366155	-0.11202999	1.621904	-0.1950954	-0.056868758	-0.08996679	-0.18418218	-0.07589315	4.153693	-0.089839466	-0.21320143	-0.07589367	-0.122633316	-0.26730543	-0.14797598	-0.03613246	-0.06781509	0.892578	-0.16182892	-0.16494651	-0.37751374	1.6642345	-0.22683854	0.48989654	-0.113472685	2.1142075	-0.3553661	-0.2960054	-0.042804264	-0.29029876	0.10652556	1.6410378	0.10933412	0.30174372	-0.38629425	2	11	2	21875.12221041	6605.53453773
126740	-0.24003834	-0.06840378	-0.2627132	-0.025554517	0.4246487	-0.14871502	-0.037238702	-0.21778096	-0.019502051	-0.25665823	-0.11202999	-0.3303358	-0.1950954	-0.056868758	-0.119556986	-0.18418218	4.8927574	-0.38116238	-0.089839466	-0.21320143	-0.07589367	0.45962325	-0.36789426	-0.14797598	-0.03613246	-0.06781509	-0.6998566	-0.16182892	-0.16494651	-0.17979087	-0.6264254	2.6808414	0.5775294	0.04659466	0.7991368	-0.21914084	8.269408	-0.042804264	-0.32210767	-0.4009709	2.2520103	3.5201304	1.2300737	-0.39955866	16	5	10	21883.27760252	5923.76656151
126741	-0.1922866	-0.06840378	-0.2627132	-0.025554517	-0.13304362	-0.14871502	-0.236191	-0.23844549	-0.019502051	-0.25665823	-0.11202999	3.9972792	-0.1950954	-0.056868758	-0.119556986	-0.18418218	-0.07589315	6.953682	-0.089839466	-0.21320143	-0.07589367	-0.122633316	-0.28989676	-0.14797598	-0.03613246	-0.06781509	1.1530621	-0.16182892	-0.16494651	-0.37751374	1.7718632	-0.10150807	0.09835255	-0.11079087	1.5550244	0.20419152	0.31390607	-0.035868872	0.15519384	0.6258818	0.8817595	0.2962666	0.5530811	0.41832352	2	11	2	21880.30481283	6481.56327986
126742	-0.24003834	-0.06840378	0.70546085	-0.025554517	-0.13304362	-0.14871502	-0.236191	-0.22036132	-0.019502051	-0.23427762	-0.11202999	0.6885883	-0.1950954	-0.056868758	-0.119556986	-0.18418218	-0.07589315	2.0942945	-0.089839466	-0.21320143	-0.07589367	-0.122633316	-0.36086753	-0.0993714	-0.03613246	-0.06781509	0.4993572	-0.16182892	-0.16494651	-0.37011105	0.9231768	3.5734432	1.0673141	-0.03237535	2.6775072	0.9994037	1.2269548	-0.042804264	0.7567777	2.3253038	0.6686053	0.3868103	2.1343653	0.7572195	2	4	2	21882.48708487	8300.9495695
126743	-0.24003834	-0.06840378	-0.2627132	-0.025554517	1.1044599	-0.14871502	-0.236191	-0.19947301	-0.019502051	-0.028845051	-0.11202999	-0.19873115	-0.1950954	-0.056868758	-0.119556986	-0.18418218	-0.005971981	1.7959262	-0.089839466	-0.21320143	-0.07589367	-0.122633316	-0.36789426	-0.14797598	-0.03613246	-0.06781509	-0.12311091	-0.16182892	-0.16494651	-0.37751374	2.2341585	0.18482041	1.9855616	-0.11710412	1.667319	0.5426159	-0.24944858	-0.042804264	-0.1920033	2.3151011	0.89539605	0.012451218	0.015800128	0.44277748	2	4	2	21886.02729694	6734.64114514
126744	-0.24003834	-0.06840378	-0.2627132	-0.025554517	-0.13304362	-0.14871502	-0.236191	-0.23964037	-0.019502051	-0.25665823	-0.11202999	-0.3303358	-0.1950954	-0.056868758	-0.119556986	-0.18418218	-0.07589315	0.41637748	-0.089839466	-0.21320143	-0.07589367	-0.122633316	-0.36789426	-0.14797598	-0.03613246	-0.06781509	-0.59436214	-0.16182892	-0.16494651	-0.23283434	-0.9423533	-0.23795582	-0.45364094	-0.11962693	-1.2887963	-0.4509727	-0.33553854	-0.042804264	-0.3317339	-0.57410574	-0.8570873	-0.6181498	-0.94999725	-0.87145305	2	0	2	21883.08287293	7138.69797422
126745	-0.24003834	-0.06840378	-0.2627132	-0.025554517	-0.13304362	-0.14871502	-0.236191	-0.24118763	-0.019502051	-0.19031824	-0.11202999	0.78222364	-0.1950954	-0.056868758	-0.119556986	-0.18418218	-0.053733807	2.3995042	-0.089839466	-0.21320143	-0.07589367	-0.122633316	-0.36789426	-0.14797598	-0.03613246	-0.06781509	0.86454886	-0.16182892	-0.16494651	-0.37751374	2.2079988	-0.045503587	0.32956725	-0.11009143	3.6970356	-0.028964037	-0.186324	-0.042804264	0.27788797	1.864385	0.4982753	0.15147234	0.39271274	0.49147493	2	11	2	21879.44110855	8044.89145497
126746	-0.20641457	-0.06840378	-0.22501414	-0.025554517	-0.13304362	-0.14871502	-0.17167364	-0.23782046	-0.019502051	-0.25665823	-0.11202999	2.0980942	-0.1950954	-0.056868758	-0.119556986	-0.18418218	0.047110166	4.188685	-0.089839466	-0.21320143	-0.07589367	-0.122633316	-0.30344537	-0.14797598	-0.03613246	-0.06781509	0.7216307	-0.16182892	-0.16494651	-0.37751374	1.0494388	0.60535413	0.6626682	-0.09992659	1.6387872	0.23790437	0.6876868	-0.042804264	0.14729924	0.8529183	1.4200721	0.13261582	0.21100977	0.67627305	2	4	2	21880.2410148	6443.32135307
126747	-0.24003834	-0.06840378	-0.2627132	-0.025554517	-0.13304362	-0.14871502	-0.236191	-0.24399534	-0.019502051	-0.25665823	-0.11202999	-0.3303358	-0.1950954	-0.056868758	-0.119556986	-0.18418218	-0.07589315	0.2558139	-0.089839466	-0.21320143	-0.07589367	-0.122633316	-0.36789426	-0.14797598	-0.03613246	-0.06781509	-0.46243066	-0.16182892	-0.16494651	-0.37751374	-0.9090807	-0.23795582	-0.44170895	-0.11962693	-1.2837391	-0.4509727	-0.33691978	-0.042804264	-0.3317339	-0.57410574	-0.85466135	-0.6070534	-0.94999725	-0.875438	2	0	2	21876.55621302	6958.72928994
126748	-0.24003834	-0.06840378	-0.2627132	-0.025554517	-0.13304362	-0.14871502	-0.236191	-0.24399534	-0.019502051	-0.25665823	-0.11202999	-0.3303358	-0.1950954	-0.056868758	-0.119556986	-0.18418218	-0.07589315	1.226118	-0.089839466	-0.21320143	-0.07589367	-0.122633316	-0.36789426	-0.14797598	-0.03613246	-0.06781509	-0.44663143	-0.16182892	-0.16494651	-0.37751374	-0.9421439	-0.23795582	-0.45831895	-0.11962693	-1.2879546	-0.4509727	-0.3369653	-0.042804264	-0.3317339	-0.57410574	-0.85769176	-0.61975485	-0.94999725	-0.8749617	2	0	2	21877.87214612	7095.17123288
126749	-0.24003834	-0.06840378	-0.2627132	-0.025554517	-0.13304362	-0.14871502	-0.10333669	-0.22451594	-0.019502051	-0.1487473	-0.11202999	-0.29597148	-0.11600467	-0.056868758	-0.119556986	-0.18418218	-0.042625826	1.8052151	-0.089839466	-0.21320143	-0.07589367	-0.122633316	-0.3630863	0.048211385	-0.03613246	-0.06781509	0.54057235	-0.16182892	-0.16494651	-0.37751374	2.3345015	0.15719494	3.6235132	-0.103166424	1.8589483	0.10376956	0.14822935	-0.042804264	0.6454106	2.170808	0.6324518	0.09491553	-0.032535624	-0.007372194	2	4	2	21881.77007299	8007.83941606
126750	-0.24003834	-0.06840378	-0.1997253	-0.025554517	-0.10760789	-0.13082626	-0.15403093	-0.23996505	-0.019502051	-0.15253748	-0.11202999	-0.3303358	-0.1950954	-0.056868758	-0.119556986	-0.18418218	-0.07589315	-0.38116238	-0.089839466	-0.21320143	-0.07589367	-0.122633316	-0.36789426	-0.14797598	-0.03613246	-0.06781509	-0.71756625	-0.16182892	-0.16494651	-0.37751374	0.35713127	-0.1066464	0.26194668	0.010103478	0.52003944	-0.44895232	-0.23503631	-0.042804264	-0.3203748	-0.4932478	2.0024285	0.075083	1.0848391	-0.49814442	0	11	17	21888.6527401	8718.69289202
126751	-0.24003834	-0.06840378	-0.2627132	-0.025554517	-0.13304362	-0.14871502	-0.236191	-0.24399534	-0.019502051	-0.25665823	-0.11202999	-0.3303358	-0.1950954	-0.056868758	-0.119556986	-0.18418218	-0.07589315	-0.38116238	-0.089839466	-0.21320143	-0.07589367	-0.122633316	-0.36789426	-0.14797598	-0.03613246	-0.06781509	-0.7258589	-0.16182892	-0.16494651	-0.3586906	-0.4846633	-0.23795582	-0.029854491	-0.11962693	1.2534744	-0.4509727	-0.30866197	-0.042804264	-0.3317339	-0.55009663	2.692451	6.5611496	1.7212435	-0.48967755	0	11	1	21878.90825688	6227.76146789
126752	-0.24003834	-0.06840378	-0.2627132	-0.025554517	-0.13304362	-0.14871502	-0.236191	-0.14570001	-0.019502051	-0.25665823	-0.11202999	-0.2223055	-0.1950954	-0.056868758	-0.119556986	-0.18418218	-0.07589315	0.1377851	-0.089839466	-0.21320143	-0.07589367	-0.122633316	-0.36789426	-0.14797598	-0.03613246	-0.06781509	-0.695589	-0.16182892	-0.16494651	-0.37751374	-0.9493277	-0.23795582	-0.4679073	-0.11962693	-1.2892336	-0.4509727	-0.33838147	-0.042804264	-0.3317339	-0.57410574	-0.8598205	-0.6229291	-0.94999725	-0.8782104	0	0	2	21884.29378531	7550.96045198
126753	-0.24003834	-0.06840378	-0.2627132	-0.025554517	-0.13304362	-0.14871502	-0.236191	-0.24399534	-0.019502051	-0.25665823	-0.09793703	-0.3303358	-0.1950954	-0.056868758	-0.119556986	-0.18418218	-0.07589315	0.48344478	-0.089839466	-0.21320143	-0.07589367	-0.122633316	-0.36789426	-0.14797598	-0.03613246	-0.06781509	-0.22280696	-0.16182892	-0.16494651	-0.2299785	0.74892724	-0.21589357	0.4985866	-0.11962693	1.7733678	0.43150896	-0.15003708	-0.042804264	-0.1320434	3.7378762	1.0357376	0.13429627	0.35789898	1.6055189	2	4	2	21883.215311	7786.93779904
126754	-0.23014238	-0.06840378	-0.2627132	-0.025554517	-0.13304362	-0.14871502	-0.13989018	-0.24399534	-0.019502051	1.22203	-0.11202999	0.063804194	-0.1950954	-0.056868758	-0.119556986	-0.18418218	-0.07589315	3.0715344	-0.089839466	-0.21320143	-0.07589367	-0.122633316	-0.31747198	-0.14797598	-0.03613246	-0.06781509	0.98617125	-0.16182892	-0.16494651	-0.37751374	2.5618386	1.3375579	0.1190391	-0.07661184	2.9507766	0.4406648	1.2358354	-0.042804264	-0.14989021	3.0006406	0.7279761	0.10649955	0.89313096	0.27696052	2	4	2	21882.42930153	7835.17717206
126755	-0.24003834	-0.06840378	-0.061864775	-0.025554517	-0.13304362	-0.14871502	0.106213816	-0.24399534	-0.019502051	-0.25665823	-0.03556212	1.6292673	-0.1950954	-0.056868758	-0.119556986	-0.18418218	-0.07589315	2.657008	-0.089839466	-0.21320143	-0.07589367	-0.122633316	-0.36789426	1.9190235	-0.03613246	-0.06781509	0.55842	-0.16182892	-0.16494651	-0.37751374	1.7210058	2.4771485	2.565456	-0.08518244	3.3416584	-0.13772699	1.0422499	-0.042804264	-0.045590896	2.813737	0.8313265	0.38215455	1.7368995	0.08139215	2	4	2	21880.0125	8126.59375
126756	0.15342648	-0.06840378	-0.2627132	-0.025554517	0.07548395	-0.14871502	1.9057275	-0.24033436	-0.019502051	-0.25665823	-0.11202999	1.7649559	-0.14042413	-0.056868758	-0.06088747	-0.18418218	-0.07589315	3.3241036	-0.089839466	-0.21320143	-0.07589367	-0.122633316	-0.34360313	0.1310476	-0.03613246	-0.06781509	0.69379437	-0.16182892	-0.16494651	-0.36391926	2.2970273	1.1969483	2.443759	-0.08843178	3.7048178	1.3918252	0.68714213	-0.0063145906	1.5692769	3.5045354	0.97195965	0.5512434	1.4427358	0.970579	2	4	2	21885.52825553	8154.82678133
126757	0.32950974	-0.06840378	-0.2627132	-0.025554517	-0.13304362	-0.14871502	-0.1673739	-0.223256	-0.019502051	-0.18616928	-0.05647224	3.6369398	-0.1950954	-0.056868758	-0.119556986	-0.18418218	-0.07589315	4.5070753	-0.089839466	-0.21320143	-0.07589367	-0.122633316	-0.31751442	1.4617789	-0.03613246	-0.06781509	1.3818822	-0.16182892	-0.16494651	-0.37751374	2.6901722	-0.17233944	0.27829838	-0.096205965	5.9879622	-0.05809085	-0.29978362	-0.042804264	1.084383	1.976273	1.6435447	0.6883694	1.9469706	1.0752939	2	11	2	21886.02298851	8465.41609195
126758	-0.24003834	-0.06840378	-0.22885746	-0.025554517	-0.13304362	-0.14871502	-0.236191	-0.24399534	-0.019502051	-0.25665823	-0.11202999	-0.3303358	-0.1950954	-0.056868758	-0.119556986	-0.18418218	-0.07589315	-0.36621377	-0.089839466	-0.21320143	-0.07589367	-0.122633316	-0.36789426	-0.14797598	-0.03613246	-0.06781509	-0.7258589	-0.16182892	-0.16494651	-0.37751374	0.058853555	-0.23795582	0.058237918	-0.10987451	0.7815017	-0.4509727	-0.037345666	-0.042804264	-0.3317339	-0.5719512	3.4561408	-0.073555954	1.4558942	-0.3335163	0	11	17	21885.40782123	8684.88826816
126759	-0.24003834	-0.06840378	-0.2627132	-0.025554517	-0.13304362	-0.14871502	-0.236191	-0.24208872	-0.019502051	-0.0014077976	-0.11202999	-0.28854126	-0.12726766	-0.056868758	-0.119556986	-0.18418218	-0.06441889	1.7317686	-0.089839466	-0.21320143	-0.07589367	-0.122633316	-0.36789426	-0.14797598	-0.03613246	-0.06781509	0.12149887	-0.16182892	-0.16494651	-0.29386297	3.14505	-0.22905044	0.4059834	-0.11844938	1.2336246	0.015311985	-0.3334105	-0.042804264	0.27928188	0.75122184	1.2281002	-0.10081016	0.27085838	-0.062298834	2	1	2	21886.62041885	6779.13612565
126760	-0.24003834	-0.06840378	-0.2627132	-0.025554517	-0.13304362	-0.14871502	-0.236191	-0.24399534	-0.019502051	-0.25665823	-0.11202999	0.048777662	-0.1950954	-0.056868758	-0.119556986	-0.18418218	-0.07589315	1.4604893	-0.089839466	-0.21320143	-0.07589367	-0.122633316	-0.36789426	-0.14797598	-0.03613246	-0.06781509	0.6039875	-0.16182892	-0.16494651	-0.37751374	1.4569513	0.16584733	0.68115705	-0.011786801	4.342132	2.427567	-0.29640508	-0.042804264	2.9313846	4.259911	0.73201615	0.56049633	1.8725646	3.2074275	2	4	2	21887.24071082	8238.17447496
126762	0.0076860986	7.5180845	1.0231146	-0.025554517	-0.046710007	-0.14871502	0.14865114	-0.11668875	-0.019502051	-0.25665823	-0.11202999	2.8494775	-0.1950954	-0.056868758	-0.08563839	-0.18418218	-0.017602205	4.5054026	-0.089839466	5.370369	-0.07589367	-0.122633316	0.04281825	-0.06175162	-0.03613246	-0.0088547375	0.33237663	-0.16182892	-0.16494651	-0.37751374	1.0300819	-0.086584166	0.089062944	-0.10953029	2.7842417	-0.42913356	-0.27513465	-0.042804264	-0.32615843	-0.06213418	4.088293	0.08548333	2.1682904	0.14651747	25	11	17	21888.40367706	6336.63069544
126763	-0.24003834	-0.06840378	-0.2240754	-0.025554517	-0.13304362	-0.14871502	-0.236191	-0.24399534	-0.019502051	-0.25665823	-0.11202999	-0.3303358	-0.1950954	-0.056868758	-0.119556986	-0.18418218	-0.07589315	-0.38116238	-0.089839466	-0.21320143	-0.07589367	-0.122633316	-0.36789426	-0.14797598	-0.03613246	-0.06781509	-0.60901946	-0.16182892	-0.16494651	-0.37751374	0.6885298	-0.23029168	1.3445297	-0.11962693	0.96189326	-0.44824558	-0.31828406	-0.042804264	-0.3317339	-0.5036054	5.438233	-0.10348006	2.6272411	-0.1886195	0	11	17	21884.59803922	8628.3627451
126764	-0.24003834	-0.06840378	0.135843	-0.025554517	-0.13304362	-0.14871502	-0.236191	-0.24399534	-0.019502051	-0.25665823	-0.11202999	-0.3303358	-0.1950954	-0.056868758	-0.119556986	-0.18418218	-0.07589315	-0.38116238	-0.089839466	-0.21320143	-0.07589367	0.75054246	-0.3244833	-0.14797598	-0.03613246	-0.06781509	-0.6967719	-0.16182892	-0.16494651	-0.37751374	-0.48636717	-0.23795582	0.11150013	-0.09070505	2.1984372	-0.4509727	-0.31498498	-0.042804264	-0.3317339	-0.57311213	1.4835404	-0.19380423	0.7083485	-0.6755871	12	13	17	21877.39259259	6078.81975309
126765	-0.24003834	-0.06840378	-0.2627132	-0.025554517	-0.13304362	-0.14871502	-0.236191	-0.19133759	-0.019502051	-0.25665823	-0.11202999	-0.3303358	-0.1950954	-0.056868758	-0.119556986	-0.18418218	-0.07589315	-0.38116238	-0.089839466	-0.21320143	-0.07589367	-0.122633316	-0.36789426	-0.14797598	-0.03613246	-0.06781509	-0.7258589	-0.16182892	-0.16494651	-0.37751374	-0.5142426	-0.20625074	0.79456735	-0.11962693	-0.03712948	-0.20829436	-0.26253045	-0.042804264	-0.3317339	0.063487634	0.30170792	4.3980722	0.029615771	0.2701302	0	2	1	21885.28735632	6398.4137931
126766	0.4537259	-0.06840378	-0.2627132	-0.025554517	-0.13304362	-0.14871502	0.8509048	-0.22594014	-0.019502051	-0.20196113	-0.11202999	5.7289567	-0.0250062	-0.056868758	-0.119556986	-0.18418218	-0.07589315	6.069382	-0.089839466	-0.21320143	-0.07589367	-0.122633316	-0.18851116	0.15779012	-0.03613246	-0.06781509	2.3883626	-0.16182892	-0.16494651	-0.37751374	2.2667031	-0.23510887	0.31069326	0.004592569	5.1200147	-0.0945002	-0.3266692	-0.04215429	-0.23196559	0.1741431	3.7035906	0.5623416	3.5216103	1.0287282	2	11	2	21890.90136986	8420.25342466
126767	-0.24003834	-0.06840378	-0.04895212	-0.025554517	-0.13304362	-0.14871502	-0.18909533	-0.24399534	-0.019502051	-0.20845187	-0.11202999	-0.3303358	-0.1950954	-0.056868758	-0.119556986	-0.18418218	-0.07589315	0.37433144	-0.089839466	-0.21320143	-0.07589367	-0.122633316	-0.36789426	-0.14797598	-0.03613246	-0.06781509	-0.26468667	-0.16182892	-0.16494651	-0.37751374	-0.89074844	-0.23795582	-0.4532237	-0.11962693	-1.2865402	-0.4509727	-0.33774492	-0.042804264	-0.3317339	-0.57410574	-0.8558577	-0.6146835	-0.94999725	-0.8771999	2	0	2	21886.58686131	6858.08175182
126768	-0.24003834	-0.06840378	-0.2627132	-0.025554517	-0.13304362	-0.14871502	-0.236191	-0.24399534	-0.019502051	-0.25665823	-0.11202999	-0.3303358	-0.1950954	-0.056868758	-0.119556986	-0.18418218	-0.07589315	-0.38116238	-0.089839466	-0.21320143	-0.07589367	-0.122633316	-0.36789426	-0.14797598	-0.03613246	-0.06781509	-0.6691049	-0.16182892	-0.16494651	-0.37751374	-0.07074879	-0.23173541	0.6747264	-0.11962693	1.0062509	-0.4509727	0.79509187	-0.042804264	-0.3317339	-0.57410574	3.9894617	0.08482253	2.2959025	-0.27052584	0	11	17	21889.86524823	8663.96453901
126769	-0.24003834	-0.06840378	-0.2627132	-0.025554517	0.16544199	-0.14871502	-0.236191	-0.23351194	-0.019502051	0.010512604	-0.11202999	-0.3303358	-0.1950954	-0.056868758	-0.119556986	-0.18418218	-0.03605	0.39910522	-0.089839466	-0.21320143	-0.07589367	-0.122633316	-0.36789426	-0.14797598	-0.03613246	-0.06781509	-0.38626695	-0.16182892	-0.16494651	-0.37751374	-0.023292042	-0.23795582	-0.12646814	-0.11962693	-0.6984625	-0.44407853	-0.3363524	-0.042804264	-0.3317339	-0.40653178	0.092087805	-0.4979846	-0.37503177	-0.7258635	2	8	2	21895.73677419	6812.51870968
126770	-0.24003834	-0.06840378	0.09515591	-0.025554517	-0.13304362	-0.14871502	-0.236191	-0.24399534	-0.019502051	-0.25665823	-0.11202999	-0.3303358	-0.07570349	-0.056868758	-0.119556986	-0.18418218	-0.07589315	0.12556449	-0.089839466	-0.21320143	-0.07589367	-0.122633316	-0.36789426	-0.14797598	-0.03613246	-0.06781509	-0.35917276	-0.16182892	-0.16494651	-0.37751374	-0.9013904	-0.23795582	-0.4625517	-0.11962693	-1.2871323	-0.4509727	-0.33832753	-0.042804264	-0.3317339	-0.57410574	-0.8579042	-0.6094426	-0.94999725	-0.8777599	0	0	2	21891.7173913	6835.29619565
126771	-0.24003834	-0.06840378	-0.2627132	-0.025554517	-0.13304362	-0.14871502	-0.236191	-0.24399534	-0.019502051	-0.25665823	-0.11202999	-0.3303358	-0.1950954	-0.056868758	-0.119556986	-0.18418218	-0.07589315	1.1238928	-0.089839466	-0.21320143	-0.07589367	-0.122633316	-0.36789426	-0.14797598	-0.03613246	-0.06781509	-0.26869217	-0.16182892	-0.16494651	-0.3649436	-0.48863468	0.30128393	0.03045142	-0.11962693	0.1496267	-0.009246694	0.1316066	-0.042804264	-0.33040267	2.280169	0.3165441	-0.272438	-0.36818683	0.52584386	2	4	2	21887.53939394	7751.45050505
126772	-0.24003834	-0.06840378	-0.18871137	-0.025554517	-0.07212701	-0.14871502	0.16867705	-0.13583583	-0.019502051	-0.25665823	-0.11202999	-0.24076992	-0.1346128	-0.056868758	-0.119556986	-0.18418218	-0.07589315	1.4101804	-0.089839466	-0.21320143	-0.05119021	-0.122633316	-0.35257706	-0.14797598	-0.03613246	-0.06781509	-0.17269216	-0.16182892	-0.084787294	-0.21495406	0.7135598	-0.21527742	4.472347	-0.090791	4.3291755	1.1478719	-0.31192818	-0.038071893	0.6922766	2.6291833	0.9059176	0.70673114	1.6898775	1.2534859	2	10	12	21887.0328084	8209.19816273
126773	0.03959305	-0.06840378	-0.07244936	-0.025554517	-0.13304362	-0.14871502	-0.236191	-0.23782063	-0.019502051	0.037699938	-0.11202999	4.829272	-0.1950954	-0.056868758	-0.119556986	-0.18418218	-0.07589315	4.215491	-0.089839466	-0.21320143	-0.07589367	-0.122633316	-0.36789426	-0.106992275	-0.03613246	-0.06781509	0.54071033	-0.16182892	-0.16494651	-0.24549676	1.8777963	0.86399966	1.2436422	-0.071694225	2.2134187	0.36356643	-0.25900963	-0.042804264	0.3205605	0.13214147	2.7158518	1.53971	1.7294875	0.5646118	2	11	2	21889.69074492	6527.41309255
126774	-0.24003834	-0.06840378	-0.2627132	-0.025554517	-0.13304362	-0.14871502	-0.236191	-0.24399534	-0.019502051	-0.25665823	-0.11202999	-0.3303358	-0.1950954	-0.056868758	-0.119556986	-0.18418218	-0.07589315	-0.054965355	-0.089839466	-0.21320143	-0.07589367	-0.122633316	-0.36789426	-0.14797598	-0.03613246	-0.06781509	-0.41757938	-0.16182892	-0.16494651	-0.37751374	-0.9022654	-0.23795582	-0.4437714	-0.11962693	-1.2874904	-0.4509727	-0.3376079	-0.042804264	-0.3317339	-0.57410574	-0.85710955	-0.59641725	-0.94999725	-0.87689334	0	0	2	21885.46071904	6885.72170439
126775	-0.24003834	-0.06840378	-0.2627132	-0.025554517	-0.13304362	-0.14871502	-0.236191	-0.23955706	-0.019502051	-0.25665823	-0.11202999	-0.3303358	-0.1950954	-0.056868758	-0.119556986	-0.18418218	-0.07589315	1.198332	-0.089839466	-0.21320143	-0.07589367	-0.122633316	-0.36789426	-0.14797598	-0.03613246	-0.06781509	-0.0991086	-0.16182892	-0.16494651	-0.37751374	-0.9051988	-0.23795582	-0.4441677	-0.11962693	-1.284034	-0.4509727	-0.3374268	-0.042804264	-0.3317339	-0.57410574	-0.848203	-0.60524386	-0.94999725	-0.8746977	2	0	2	21894.65971108	6941.60834671
126776	-0.24003834	-0.06840378	-0.2627132	-0.025554517	-0.13304362	-0.14871502	-0.236191	-0.24399534	-0.019502051	-0.25665823	-0.11202999	-0.3303358	-0.1950954	-0.056868758	-0.119556986	-0.18418218	-0.07589315	-0.1775522	-0.089839466	-0.21320143	-0.07589367	-0.122633316	-0.36789426	-0.14797598	-0.03613246	-0.06781509	-0.5357157	-0.16182892	-0.16494651	-0.37751374	0.47630444	0.40587994	0.3732611	-0.11962693	1.0061673	2.0220652	-0.080419496	-0.042804264	0.28928494	6.343009	0.51559174	-0.041576147	0.057233263	1.4983802	0	4	2	21888.53072626	7905.45251397
126777	-0.24003834	-0.06840378	-0.2627132	-0.025554517	-0.13304362	-0.14871502	-0.236191	-0.24399534	-0.019502051	-0.25665823	-0.11202999	1.2282335	-0.1950954	-0.056868758	-0.119556986	-0.18418218	-0.07589315	2.6688228	-0.089839466	-0.21320143	-0.07589367	-0.122633316	-0.3574191	-0.14797598	-0.03613246	-0.06781509	1.0236433	-0.16182892	-0.16494651	-0.37751374	0.94960797	0.06738658	0.27636433	-0.10302911	3.1612666	0.15814552	0.35813895	-0.042804264	-0.24130118	0.76628983	2.7089229	0.25379384	2.8627071	1.9630444	2	11	2	21887.8478582	8335.99261448
126778	-0.24003834	0.52058154	-0.2627132	-0.025554517	1.4195223	1.5697764	3.054104	-0.2018169	-0.019502051	0.8649335	-0.11202999	-0.22978304	-0.1950954	1.3905197	-0.119556986	-0.18418218	0.7568337	0.04525613	-0.089839466	-0.21320143	-0.07589367	-0.122633316	-0.36789426	-0.14797598	-0.03613246	-0.06781509	-0.4840302	-0.16182892	6.0899653	-0.29592532	-0.9493277	-0.23795582	-0.46804488	-0.11962693	-1.289194	-0.4509727	-0.33836615	-0.042804264	-0.3317339	-0.57410574	-0.8598205	-0.6235433	-0.94999725	-0.87815607	8	0	15	21888.08893709	7468.16052061
126779	-0.24003834	-0.06840378	-0.10101888	-0.025554517	-0.13304362	-0.14871502	-0.236191	-0.24399534	-0.019502051	-0.25665823	-0.11202999	-0.3303358	-0.1950954	-0.056868758	-0.119556986	-0.18418218	-0.07589315	-0.004629929	-0.089839466	-0.21320143	-0.07589367	-0.122633316	-0.36789426	-0.14797598	-0.03613246	-0.06781509	-0.40160716	-0.16182892	-0.16494651	-0.18959604	1.1270502	0.8381039	0.7763865	-0.114982955	2.1872444	0.053387396	-0.010340385	-0.042804264	2.5735326	2.8711162	3.587496	0.51768756	3.6589603	2.1350477	0	4	2	21889.95468278	8491.53172205
126780	-0.24003834	-0.06840378	0.25898626	-0.025554517	-0.13304362	-0.14871502	-0.236191	-0.24399534	-0.019502051	-0.25665823	-0.11202999	-0.22503713	-0.1950954	-0.056868758	-0.119556986	-0.18418218	-0.07589315	0.5799178	-0.089839466	-0.21320143	-0.07589367	-0.122633316	-0.36789426	0.32249174	-0.03613246	-0.06781509	0.5985377	-0.16182892	-0.16494651	-0.37751374	2.076037	-0.09150688	1.5440418	-0.11962693	3.2150695	-0.29253834	-0.20188302	-0.042804264	0.069341116	2.3778832	1.4871186	0.64490825	1.8507982	1.9912443	2	4	2	21891.7385159	8538.25441696
126781	-0.24003834	-0.06840378	-0.2627132	-0.025554517	-0.13304362	-0.14871502	-0.236191	-0.24399534	-0.019502051	-0.25665823	-0.11202999	-0.3303358	-0.1950954	-0.056868758	-0.119556986	-0.18418218	-0.07589315	-0.04175826	-0.089839466	-0.21320143	-0.07589367	-0.122633316	-0.36789426	-0.14797598	-0.03613246	-0.06781509	-0.4947088	-0.16182892	-0.16494651	-0.37751374	-0.9446146	-0.23795582	-0.45954153	-0.11962693	-1.2885767	-0.4509727	-0.338158	-0.042804264	-0.3317339	-0.57410574	-0.85907364	-0.61950845	-0.94999725	-0.8772183	0	0	2	21893.82572614	7108.31120332
126782	-0.24003834	-0.06840378	-0.2627132	-0.025554517	-0.13304362	-0.14871502	-0.236191	-0.24399534	-0.019502051	0.4726171	-0.11202999	-0.23017861	-0.1950954	-0.056868758	-0.119556986	-0.18418218	-0.042937916	1.7882586	-0.089839466	-0.21320143	-0.07589367	-0.122633316	-0.36353666	-0.14797598	-0.03613246	-0.06781509	0.60717076	-0.16182892	-0.16494651	-0.36835277	2.4431176	-0.0023155413	0.107882105	-0.08518454	2.996344	0.54521084	0.07767649	-0.042804264	-0.0428884	3.33255	0.8781996	1.5563456	0.71668124	0.7514767	2	4	2	21897.72050562	7831.83567416
126784	-0.24003834	-0.06840378	-0.2627132	-0.025554517	-0.13304362	-0.14871502	-0.236191	-0.24399534	-0.019502051	-0.25665823	-0.11202999	0.100573264	-0.1950954	-0.056868758	-0.119556986	-0.18418218	-0.07589315	0.58875626	-0.089839466	-0.21320143	-0.07589367	-0.122633316	-0.36789426	-0.14797598	-0.03613246	-0.06781509	-0.2648133	-0.16182892	-0.16494651	-0.20286174	0.19984539	-0.20915437	0.22466424	-0.11962693	0.36278656	0.35861385	0.51657915	-0.042804264	0.0707033	1.4211308	0.5486225	0.08059653	0.21077575	2.0885308	2	4	2	21893.75	6420.7943038
126785	-0.24003834	-0.06840378	-0.2627132	-0.025554517	-0.0699826	-0.14871502	-0.1723852	-0.24399534	-0.019502051	-0.046201535	-0.11202999	0.7617954	-0.1950954	-0.056868758	-0.119556986	-0.18418218	-0.05090269	3.3099995	-0.089839466	-0.21320143	-0.07589367	-0.122633316	-0.34608147	-0.14797598	-0.03613246	-0.06781509	0.5576394	-0.16182892	-0.16494651	-0.3438225	1.6808745	-0.16752765	0.3073652	-0.11694552	1.8187739	-0.44341475	-0.041860845	-0.042804264	-0.33129987	0.04662221	0.81765264	-0.03763107	-0.15484488	-0.72289526	2	1	2	21892.74862788	6633.98133919
126786	-0.24003834	-0.06840378	-0.2627132	-0.025554517	-0.13304362	-0.14871502	-0.236191	-0.22587273	-0.019502051	-0.25665823	-0.11202999	0.5851797	-0.1950954	-0.056868758	-0.119556986	-0.18418218	-0.07589315	2.598281	-0.089839466	-0.21320143	-0.07589367	-0.122633316	-0.36789426	-0.14797598	-0.03613246	-0.06781509	0.15108798	-0.16182892	-0.16494651	-0.37751374	1.0072551	-0.20706381	0.6235923	-0.11584592	2.783578	0.9348482	-0.3115276	-0.042804264	0.60473275	1.8490924	2.965956	0.57800263	2.081695	1.8164521	2	4	2	21891.64903846	8445.02644231
126787	-0.09736836	-0.06840378	-0.2468349	-0.025554517	0.09385246	-0.14871502	-0.236191	-0.2304516	-0.019502051	0.751164	-0.11202999	0.6151801	-0.1950954	-0.056868758	-0.119556986	-0.18418218	-0.021670815	3.5875647	-0.089839466	-0.21320143	-0.07589367	-0.122633316	-0.36789426	-0.14797598	-0.03613246	-0.06781509	1.5704124	-0.16182892	-0.16494651	-0.37259433	3.5334942	-0.22645843	0.049485873	-0.11599848	2.0021324	-0.20809485	-0.33341143	-0.042804264	-0.22341333	1.1734681	0.7682065	-0.03948837	0.010872297	-0.3197322	2	1	2	21893.58558559	6687.45045045
126788	-0.24003834	5.712884	-0.13050476	-0.025554517	-0.13304362	-0.14871502	0.6118507	-0.19297402	-0.019502051	-0.25665823	-0.11202999	1.730276	-0.1950954	-0.056868758	-0.119556986	-0.18418218	-0.07589315	2.3607938	-0.089839466	4.921895	-0.07589367	-0.122633316	-0.18733136	-0.09525522	-0.03613246	-0.06781509	0.10148694	-0.16182892	-0.16494651	-0.37751374	1.4928302	0.08465288	1.8147447	0.0056650615	4.839107	-0.39916152	-0.21999016	-0.042804264	-0.20300303	0.56773096	8.276949	0.484164	7.0239406	2.8213613	25	11	17	21892.8255132	8560.85483871
126790	-0.20911618	-0.06840378	0.6109562	-0.025554517	-0.13304362	-0.14871502	0.746053	-0.24399534	-0.019502051	-0.049129453	-0.11202999	0.7872078	-0.12173488	-0.056868758	-0.08560104	-0.18418218	-0.021975573	4.166441	-0.089839466	-0.21320143	-0.07589367	-0.122633316	-0.30251116	-0.036892653	-0.03613246	-0.06781509	0.7546907	-0.16182892	-0.16494651	-0.37751374	1.5890123	0.81777734	0.511639	-0.117927186	2.2622192	-0.11480748	1.1484439	-0.042804264	0.7339837	1.6316725	0.61647433	-0.09882799	0.32138404	0.006995027	2	4	2	21894.99257058	7987.67013373
126791	-0.20154718	-0.06840378	-0.21755257	-0.025554517	-0.13304362	-0.14871502	-0.236191	-0.24399534	-0.019502051	-0.25665823	-0.11202999	4.2916946	0.04426074	-0.056868758	-0.119556986	-0.18418218	-0.07589315	6.6787357	-0.089839466	-0.21320143	-0.07589367	-0.122633316	-0.28971353	0.827452	-0.03613246	-0.06781509	3.3958545	-0.16182892	-0.16494651	-0.37751374	3.3738089	-0.16181539	0.71820456	-0.048607983	3.75026	-0.17253208	-0.26599073	-0.042804264	-0.18924531	1.7635256	0.71073604	0.5389158	1.4702464	0.059834104	2	11	2	21895.755	8127.0475
126792	-0.24003834	-0.06840378	-0.2627132	-0.025554517	-0.13304362	-0.14871502	-0.236191	-0.24399534	-0.019502051	-0.25665823	-0.11202999	-0.3303358	-0.1950954	-0.056868758	-0.119556986	-0.18418218	-0.07589315	1.0962813	-0.089839466	-0.21320143	-0.07589367	-0.122633316	-0.36789426	-0.14797598	-0.03613246	-0.06781509	-0.093333006	-0.16182892	-0.16494651	-0.31631124	1.6779419	-0.16840324	1.7052929	-0.011920395	4.6227155	0.12094813	-0.32817772	-0.042804264	0.43115407	1.9211292	1.2586136	0.45838448	1.7809968	1.5621985	2	11	2	21891.95053004	8505.63957597
126793	-0.24003834	-0.06840378	-0.2627132	-0.025554517	-0.13304362	-0.14871502	-0.236191	-0.24399534	-0.019502051	-0.25665823	-0.11202999	-0.3303358	-0.1950954	-0.056868758	-0.119556986	-0.18418218	-0.07589315	0.4326702	-0.089839466	-0.21320143	-0.07589367	-0.122633316	-0.36789426	-0.14797598	-0.03613246	-0.06781509	-0.58413863	-0.16182892	-0.16494651	-0.37751374	-0.9453356	-0.23795582	-0.46436268	-0.11962693	-1.2892336	-0.4509727	-0.338339	-0.042804264	-0.3317339	-0.57410574	-0.85969615	-0.62287235	-0.94999725	-0.8781563	2	0	2	21898.48876404	7083.45224719
126794	-0.24003834	-0.06840378	-0.2627132	-0.025554517	-0.13304362	0.006009099	0.46133396	-0.22061406	-0.019502051	-0.25665823	-0.11202999	-0.028269585	-0.1950954	-0.056868758	-0.119556986	-0.18418218	-0.032136533	0.73077893	-0.089839466	-0.21320143	-0.07589367	-0.122633316	-0.36789426	-0.14797598	-0.03613246	-0.06781509	-0.6689555	-0.16182892	-0.16494651	-0.3711356	-0.94931597	-0.23795582	-0.46747756	-0.11962693	-1.2892336	-0.4509727	-0.33833262	-0.042804264	-0.3317339	-0.57410574	-0.8598205	-0.62386477	-0.94999725	-0.87811136	17	0	2	21896.04480874	7279.61857923
126796	-0.24003834	-0.06840378	-0.2627132	-0.025554517	-0.13304362	-0.14871502	-0.236191	-0.24399534	-0.019502051	-0.25665823	-0.11202999	-0.30608085	-0.1950954	-0.056868758	-0.119556986	-0.18418218	-0.07589315	0.07414217	-0.089839466	-0.21320143	-0.07589367	-0.122633316	-0.36789426	-0.14797598	-0.03613246	-0.06781509	-0.6181997	-0.16182892	-0.16494651	-0.37751374	-0.9491465	-0.23795582	-0.467751	-0.11962693	-1.2892336	-0.4509727	-0.33833432	-0.042804264	-0.3317339	-0.57410574	-0.8598205	-0.62318176	-0.94999725	-0.878196	0	0	2	21897.6084788	7568.02493766
126797	-0.24003834	-0.06840378	-0.2627132	-0.025554517	3.83634	-0.14871502	-0.236191	0.0009650307	-0.019502051	0.68379164	-0.11202999	-0.3303358	-0.1950954	35.566612	1.9885979	-0.18418218	2.1887603	-0.38116238	-0.089839466	-0.12859213	-0.07589367	-0.122633316	-0.36789426	-0.14797598	-0.03613246	-0.06781509	-0.3416591	0.51380914	-0.16494651	-0.33552253	-0.88438714	-0.20503937	-0.13642134	0.14759226	-0.7090019	-0.4509727	-0.306826	-0.042804264	-0.3317339	-0.57410574	0.5396372	-0.57546526	-0.86393684	-0.8655191	23	5	26	21896.13432836	5979.06716418
126798	-0.24003834	-0.06840378	-0.2627132	-0.025554517	-0.13304362	-0.14871502	-0.236191	-0.23935156	-0.019502051	-0.25665823	-0.11202999	-0.3303358	-0.1950954	-0.056868758	-0.119556986	-0.18418218	-0.07589315	0.6901822	-0.089839466	-0.21320143	-0.07589367	-0.122633316	-0.36789426	-0.14797598	-0.03613246	-0.06781509	-0.7258589	-0.16182892	-0.16494651	-0.37751374	-0.94677013	-0.23795582	-0.46274048	-0.11962693	-1.2888486	-0.4509727	-0.33809972	-0.042804264	-0.3317339	-0.57410574	-0.8577743	-0.6207476	-0.94999725	-0.87374467	2	0	2	21900.51724138	7182.1302682
126799	-0.24003834	-0.06840378	-0.2627132	-0.025554517	-0.13304362	-0.14871502	-0.236191	-0.24399534	-0.019502051	-0.25665823	-0.11202999	-0.31604478	-0.1950954	-0.056868758	-0.119556986	-0.18418218	-0.04668702	0.015980141	-0.089839466	-0.21320143	-0.07589367	-0.122633316	-0.36789426	-0.14797598	-0.03613246	-0.06781509	-0.5196878	-0.16182892	-0.16494651	-0.37751374	-0.94801205	-0.23795582	-0.46374685	-0.11962693	-1.2885419	-0.4509727	-0.3382966	-0.042804264	-0.3317339	-0.57410574	-0.85919863	-0.6216241	-0.94999725	-0.8703479	0	0	2	21884.19282511	7664.38565022
126800	-0.20995559	-0.06840378	-0.2627132	-0.025554517	-0.13304362	-0.14871502	-0.236191	-0.24399534	-0.019502051	0.09717958	-0.11202999	0.40289947	-0.1950954	-0.056868758	-0.03802439	-0.18418218	0.05572478	3.2412915	-0.089839466	-0.21320143	-0.07589367	-0.122633316	-0.29394045	-0.106350645	-0.03613246	-0.06781509	1.2959682	-0.16182892	-0.16494651	-0.36916912	1.7102436	-0.11874886	0.6699339	-0.09759971	2.2850776	-0.13614531	-0.041655034	-0.042804264	0.116954036	1.6092561	0.45622456	-0.10716849	0.131476	0.49391305	2	4	2	21899.45211581	8035.21046771
126801	-0.24003834	-0.06840378	-0.2627132	-0.025554517	-0.13304362	-0.14871502	-0.236191	-0.24399534	-0.019502051	-0.25665823	-0.11202999	-0.3303358	-0.1950954	-0.056868758	-0.119556986	-0.18418218	-0.07589315	-0.28786135	-0.089839466	-0.21320143	-0.07589367	-0.122633316	-0.36789426	-0.14797598	-0.03613246	-0.06781509	-0.62105757	-0.16182892	-0.16494651	-0.37751374	-0.9472141	-0.23795582	-0.46474186	-0.11962693	-1.288716	-0.4509727	-0.33782116	-0.042804264	-0.3317339	-0.57410574	-0.8590416	-0.6204216	-0.94999725	-0.8685006	0	0	2	21897.10514541	7683.44519016
126802	-0.24003834	-0.06840378	-0.2627132	-0.025554517	-0.13304362	-0.14871502	-0.236191	-0.2177766	-0.019502051	-0.16426799	-0.11202999	-0.27979255	-0.1950954	-0.056868758	-0.119556986	-0.18418218	0.02580496	1.2775521	-0.089839466	-0.21320143	-0.07589367	-0.122633316	-0.36789426	-0.14797598	-0.03613246	-0.06781509	-0.33690864	-0.16182892	-0.16494651	-0.17059249	0.6533835	2.5415916	1.6760453	-0.11962693	1.6909622	0.806006	1.0723418	-0.042804264	-0.21958598	4.646425	0.6080449	-0.061154965	0.4593084	1.421439	2	4	2	21896.96313364	7932.02764977
126803	-0.24003834	-0.06840378	1.4339269	-0.025554517	-0.13304362	-0.14871502	-0.236191	-0.24399534	-0.019502051	-0.25665823	-0.11202999	-0.3303358	-0.1950954	-0.056868758	-0.119556986	-0.18418218	-0.07589315	0.8049135	-0.089839466	-0.21320143	-0.07589367	-0.122633316	-0.36789426	-0.14797598	-0.03613246	-0.06781509	-0.63261455	-0.16182892	-0.16494651	-0.37751374	0.09840225	-0.22583854	0.48118195	-0.077113785	2.5033891	-0.4509727	-0.2857031	-0.042804264	-0.3205774	-0.2943907	7.293846	-0.048178885	3.8782508	0.55778605	4	11	17	21895.44158879	8607.65186916
126804	-0.20701815	-0.06840378	-0.02021765	-0.025554517	-0.13304362	-0.14871502	0.63006806	-0.23815711	-0.019502051	-0.25665823	-0.11202999	4.077296	-0.1950954	-0.056868758	-0.119556986	-0.18418218	-0.07589315	4.473952	-0.089839466	-0.21320143	-0.07589367	-0.122633316	-0.36789426	-0.14797598	-0.03613246	-0.06781509	0.39648476	-0.16182892	-0.16494651	-0.37751374	2.181304	0.16684502	1.0709703	-0.11221807	3.6589694	-0.13342227	-0.32221264	-0.042804264	-0.16516723	0.22608073	3.084399	0.34891352	1.6749202	0.49457386	2	11	2	21899.99222798	6439.98186528
126805	-0.12286333	-0.06840378	-0.2627132	-0.025554517	-0.13304362	-0.10635057	-0.236191	-0.21639457	-0.019502051	0.24986118	-0.11202999	2.501342	-0.1950954	-0.056868758	-0.0680392	-0.18418218	-0.04540596	3.2320318	-0.089839466	-0.21320143	-0.07589367	-0.122633316	-0.3313569	-0.14797598	-0.03613246	-0.06781509	1.1755509	-0.16182892	-0.16494651	-0.37751374	1.8335575	-0.23795582	0.030281136	-0.11156729	2.0260456	-0.3881629	-0.33154535	-0.042804264	-0.24631612	-0.18734702	2.017498	-0.0032228236	0.6487724	-0.44652745	2	11	2	21898.54530744	6605.01941748
126806	-0.24003834	4.0224147	1.6562245	-0.025554517	-0.13304362	-0.14871502	-0.19642746	-0.23840794	-0.019502051	-0.25665823	-0.11202999	-0.3303358	-0.1950954	-0.056868758	-0.119556986	-0.18418218	-0.07589315	-0.0907563	-0.089839466	1.4386945	-0.07589367	-0.122633316	-0.24906273	-0.058534298	-0.03613246	-0.06781509	-0.5430287	-0.16182892	-0.16494651	-0.37751374	-0.070563726	-0.2295449	1.3106441	-0.11962693	2.6012888	-0.4509727	-0.013703529	-0.042804264	-0.3317339	-0.36827883	5.8550534	0.097195454	3.167863	0.12428363	25	11	17	21898.3358209	8583.55970149
126807	-0.24003834	-0.06840378	0.6033513	-0.025554517	-0.13304362	-0.14871502	-0.236191	-0.24399534	-0.019502051	-0.25665823	-0.11202999	-0.3303358	0.20536196	-0.056868758	-0.119556986	-0.18418218	-0.07589315	-0.38116238	-0.089839466	-0.21320143	-0.07589367	-0.122633316	-0.36789426	-0.14797598	-0.03613246	-0.06781509	-0.7258589	-0.16182892	-0.16494651	-0.37751374	0.2430513	-0.23795582	5.792503	-0.11962693	0.68985975	-0.43774188	-0.3322791	-0.042804264	-0.3317339	-0.5510423	3.7672606	-0.117133275	1.4054216	-0.14548093	0	10	12	21896.32663317	8646.1959799
126808	-0.24003834	-0.06840378	-0.2627132	-0.025554517	-0.13304362	-0.14871502	-0.236191	-0.24399534	-0.019502051	-0.25665823	-0.11202999	0.4953242	-0.1950954	-0.056868758	-0.119556986	-0.18418218	-0.07589315	-0.09360395	-0.089839466	-0.21320143	-0.07589367	-0.122633316	-0.36789426	-0.14797598	-0.03613246	-0.06781509	-0.7258589	-0.16182892	-0.16494651	-0.3118504	-0.502152	-0.23795582	0.03316071	7.0772414	0.6729361	-0.4509727	-0.16804339	-0.042804264	-0.3317339	-0.567833	1.2814823	-0.31005278	0.14799385	-0.7170621	0	14	24	21898.56779661	5997.47033898
126809	-0.20592275	-0.06840378	-0.2627132	-0.025554517	-0.13304362	-0.14871502	-0.236191	-0.21798684	-0.019502051	-0.25665823	-0.11202999	2.496347	-0.1950954	-0.056868758	-0.119556986	-0.18418218	0.00045129098	3.1129777	-0.089839466	-0.21320143	-0.07589367	-0.122633316	-0.35877085	-0.07193154	-0.03613246	-0.06781509	-0.12304042	-0.16182892	-0.16494651	-0.36130014	0.58748174	0.15208033	0.7545788	-0.11660852	2.158986	-0.22364661	-0.3056329	-0.042804264	-0.31462017	0.42063895	1.171003	0.3482399	0.869631	0.109200105	2	11	2	21901.97164461	6369.8241966
126810	-0.24003834	-0.06840378	-0.2627132	-0.025554517	-0.13304362	-0.14871502	-0.236191	-0.24399534	-0.019502051	-0.25665823	-0.11202999	-0.3303358	-0.1950954	-0.056868758	-0.119556986	-0.18418218	-0.07589315	0.1590411	-0.089839466	-0.21320143	-0.07589367	-0.122633316	-0.36789426	-0.14797598	-0.03613246	-0.06781509	-0.5672473	-0.16182892	-0.16494651	-0.37751374	-0.9482067	-0.23795582	-0.46546137	-0.11962693	-1.2891412	-0.4509727	-0.33827832	-0.042804264	-0.3317339	-0.57410574	-0.859398	-0.622109	-0.94999725	-0.8756716	0	0	2	21891.89154013	7642.79609544
126811	-0.24003834	-0.06840378	-0.24582979	-0.025554517	-0.13304362	-0.14871502	-0.13630329	-0.24399534	-0.019502051	-0.21681814	-0.11202999	-0.3303358	-0.1950954	-0.056868758	-0.119556986	-0.18418218	-0.07589315	0.5954274	-0.089839466	-0.21320143	-0.07589367	-0.122633316	-0.36789426	-0.14797598	-0.03613246	-0.06781509	-0.3120013	0.04303021	-0.16494651	-0.37751374	0.3886071	0.29107702	2.1334958	-0.11962693	0.99988216	0.39966673	0.13551892	-0.042804264	0.78270674	3.122778	0.49104097	-0.23453541	-0.17515242	0.7535068	2	4	2	21903.9258517	7965.76553106
126812	-0.24003834	-0.06840378	0.1237951	-0.025554517	0.075293295	-0.14871502	-0.236191	-0.1937102	-0.019502051	0.15602641	-0.11202999	-0.3303358	-0.1950954	-0.056868758	0.13085696	-0.18418218	2.5781448	-0.38116238	-0.089839466	-0.21320143	-0.07589367	-0.122633316	-0.36789426	-0.14797598	-0.03613246	-0.06781509	-0.61488175	-0.16182892	-0.16494651	-0.37751374	-0.54122996	2.94993	1.2192088	1.4171981	1.1276522	0.09686214	7.2292585	0.004643969	-0.28548577	-0.22100835	5.803888	1.5624936	4.4912558	-0.19036324	16	5	10	21901.17752443	5934.2752443
126813	-0.15909775	-0.06840378	-0.060802937	-0.025554517	-0.13304362	-0.14871502	-0.12558809	-0.21292944	-0.019502051	-0.25665823	-0.11202999	6.4607816	-0.1950954	-0.056868758	-0.119556986	-0.18418218	-0.07589315	7.7093263	-0.089839466	-0.21320143	-0.07589367	-0.122633316	-0.34787598	-0.0003037263	-0.03613246	-0.06781509	1.3309463	-0.16182892	-0.12038662	-0.37751374	2.1283278	-0.15002453	0.12780778	-0.092154086	3.2597585	0.4104622	-0.33111632	-0.042804264	0.17416744	0.81736416	3.5559056	0.30265257	2.0909126	0.67954564	2	11	2	21899.62037037	6460.85185185
126814	0.036267355	-0.06840378	-0.21902536	-0.025554517	-0.13304362	-0.14871502	-0.20246032	-0.22901785	-0.019502051	-0.25665823	-0.11202999	4.94627	-0.1950954	-0.056868758	-0.119556986	-0.18418218	-0.05029801	6.1475368	-0.089839466	-0.21320143	-0.07589367	-0.122633316	-0.36789426	1.0369437	-0.03613246	-0.06781509	1.2120874	-0.16182892	-0.16494651	-0.11257992	1.875659	-0.23674037	0.29572427	-0.023812404	2.6635895	0.67352474	-0.33450788	-0.042804264	0.64306104	1.5340866	1.3461008	0.5069787	0.91385305	0.74305606	2	4	2	21899.3620438	6487.55474453
126815	-0.24003834	-0.06840378	0.122990265	-0.025554517	-0.13304362	-0.14871502	-0.1782004	-0.24399534	-0.019502051	-0.19206245	-0.11202999	0.3523432	-0.1950954	-0.056868758	-0.119556986	-0.18418218	-0.0006784268	1.3506486	-0.089839466	-0.21320143	-0.07589367	-0.122633316	-0.35718155	-0.14797598	-0.03613246	-0.06781509	0.18591623	-0.16182892	-0.16494651	-0.37751374	0.9139465	1.3623794	0.27118623	-0.115599014	1.8266149	0.17312002	0.31016293	-0.042804264	-0.32719642	0.56570685	1.712559	0.0816447	0.5267174	0.08801148	2	11	2	21898	6565.33489828
126817	-0.24003834	-0.06840378	-0.2627132	-0.025554517	-0.13304362	-0.14871502	-0.236191	-0.22883113	-0.019502051	-0.25665823	-0.11202999	-0.030939968	-0.1950954	-0.056868758	-0.119556986	-0.18418218	-0.07589315	0.4263222	-0.089839466	-0.21320143	-0.07589367	-0.122633316	-0.36789426	-0.14797598	-0.03613246	-0.06781509	-0.6527947	-0.16182892	-0.16494651	-0.37751374	0.6141876	-0.23795582	-0.030656744	4.4332776	0.5064335	-0.45065853	-0.017729247	-0.042804264	-0.3317339	-0.44018567	2.3998563	-0.2788481	1.4478879	-0.16392648	2	14	24	21903.54562738	6053.44676806
126820	-0.24003834	-0.06840378	-0.2627132	-0.025554517	-0.13304362	-0.14871502	0.022317588	-0.24399534	-0.019502051	-0.25665823	-0.11202999	-0.04338453	-0.1950954	-0.056868758	-0.119556986	-0.18418218	-0.017367939	0.8679073	-0.089839466	-0.21320143	-0.07589367	-0.122633316	-0.36789426	-0.14797598	-0.03613246	-0.06781509	0.2787912	-0.16182892	-0.16494651	-0.3121531	0.6141986	0.114871405	0.6626165	-0.11962693	1.1186326	0.00626636	-0.21001206	-0.042804264	-0.15876365	1.1920294	0.7942783	0.6129577	0.43010914	1.4278926	2	4	2	21902.93059126	6402.14395887
126821	-0.24003834	-0.06840378	-0.2627132	-0.025554517	0.47141552	-0.14871502	-0.236191	-0.24399534	-0.019502051	-0.25665823	-0.11202999	-0.3303358	-0.1950954	-0.056868758	-0.119556986	-0.18418218	-0.07589315	-0.04361611	-0.089839466	-0.21320143	-0.07589367	-0.122633316	-0.36789426	-0.14797598	-0.03613246	-0.06781509	-0.60985214	-0.16182892	-0.16494651	-0.33643845	-0.9452172	-0.23795582	-0.45941338	-0.11962693	-1.2883567	-0.4509727	-0.33750212	-0.042804264	-0.3317339	-0.57410574	-0.857808	-0.61784106	-0.94999725	-0.8760937	10	0	2	21901.79891304	7153
126822	-0.24003834	-0.06840378	-0.2627132	-0.025554517	-0.13304362	-0.14871502	-0.236191	-0.24399534	-0.019502051	-0.25665823	-0.11202999	-0.3303358	-0.1950954	-0.056868758	-0.119556986	-0.18418218	-0.07589315	-0.10319397	-0.089839466	-0.21320143	-0.07589367	-0.122633316	-0.36789426	-0.14797598	-0.03613246	-0.06781509	-0.2998029	-0.16182892	-0.16494651	0.12105379	0.38195822	-0.23795582	0.74184436	-0.11962693	0.5030491	0.096203744	-0.32816362	-0.042804264	-0.2422673	4.0549617	0.5909031	-0.13416938	-0.3740551	1.2309228	0	4	2	21902.14388489	7766.87290168
126823	-0.24003834	-0.06840378	-0.098678276	-0.025554517	-0.13304362	-0.14871502	-0.236191	-0.24399534	-0.019502051	-0.25665823	-0.11202999	0.51746935	-0.1950954	-0.056868758	-0.119556986	-0.18418218	-0.07589315	1.3068246	-0.089839466	-0.21320143	-0.07589367	-0.122633316	-0.36789426	-0.14797598	-0.03613246	-0.06781509	0.6104772	-0.16182892	-0.16494651	-0.37751374	0.92093086	-0.08666511	1.1570424	-0.11940115	2.917247	0.5002566	-0.0877567	-0.042804264	0.39614794	4.3261113	0.703977	0.09595854	0.592816	1.1561435	2	4	2	21904.22947368	8069.44631579
126824	-0.24003834	-0.06840378	-0.2627132	-0.025554517	-0.13304362	-0.14871502	-0.079598665	-0.22351377	-0.019502051	-0.25665823	-0.11202999	0.09175274	-0.1950954	-0.056868758	-0.119556986	-0.18418218	-0.07589315	2.2174802	-0.089839466	-0.21320143	-0.07589367	-0.122633316	-0.36789426	-0.14797598	-0.03613246	-0.06781509	-0.11594354	-0.16182892	-0.16494651	-0.37751374	0.65418833	0.7013896	0.14794955	-0.106426954	2.124596	-0.058416918	0.43571913	-0.042804264	0.17874569	1.2650255	0.2432737	0.42443833	1.566604	-0.093233645	2	4	2	21902.43534483	8299.54310345
126825	-0.06794263	-0.06840378	-0.22365302	-0.025554517	-0.13304362	-0.14871502	-0.236191	-0.24131511	-0.019502051	-0.25665823	-0.11202999	0.6481595	-0.1950954	-0.056868758	-0.119556986	-0.18418218	-0.053737037	2.6821868	-0.089839466	-0.21320143	-0.07589367	-0.122633316	-0.35842788	-0.14797598	-0.03613246	-0.06781509	0.34751272	-0.16182892	-0.16494651	-0.37751374	1.181625	0.05454125	0.32446226	-0.10563867	2.5817978	-0.035480086	-0.24038601	-0.042804264	-0.22188702	0.29725242	0.174765	0.26280352	0.7834535	0.160187	2	11	2	21906.29748284	8329.09038902
126826	-0.22868189	-0.06840378	1.2763114	-0.025554517	-0.13304362	-0.14871502	-0.236191	-0.23999788	-0.019502051	-0.25665823	-0.11202999	-0.18406443	-0.1950954	-0.056868758	-0.119556986	-0.18418218	-0.07589315	0.6146648	-0.089839466	-0.21320143	-0.07589367	-0.122633316	-0.36789426	-0.14797598	-0.03613246	-0.06781509	-0.39436764	-0.16182892	-0.16494651	-0.3670421	0.14723176	2.2419212	2.8553777	-0.11962693	2.4892905	1.2814852	1.0852813	-0.042804264	0.26633462	1.1582738	0.32090324	0.06441189	1.4020729	1.2599995	4	4	2	21901.12116041	8369.50682594
126827	-0.24003834	-0.06840378	-0.2627132	-0.025554517	-0.13304362	-0.14871502	-0.236191	-0.24399534	-0.019502051	-0.25665823	-0.11202999	-0.3303358	-0.1950954	-0.056868758	-0.119556986	-0.18418218	-0.07589315	-0.38116238	-0.089839466	-0.21320143	-0.07589367	-0.122633316	-0.36789426	-0.14797598	-0.03613246	-0.06781509	-0.7258589	-0.16182892	-0.16494651	-0.37751374	-0.63154274	-0.23795582	-0.1771785	-0.11962693	-0.059948638	-0.4509727	-0.046860814	-0.042804264	-0.3317339	-0.56446266	1.5626845	-0.28603384	-0.12726842	-0.8158419	0	13	17	21919.30769231	6149.34615385
126830	-0.16153848	-0.06840378	-0.24944812	-0.025554517	-0.04590772	-0.14871502	-0.236191	-0.24399534	-0.019502051	-0.23445441	-0.11202999	1.700271	-0.1950954	-0.056868758	-0.119556986	-0.18418218	0.13395642	3.9200892	-0.089839466	-0.21320143	-0.07589367	-0.122633316	-0.36789426	-0.14797598	-0.03613246	0.015504658	0.39866352	-0.16182892	-0.16494651	-0.36992353	1.7773846	-0.23783827	0.6350824	-0.10809671	3.9880488	-0.27390087	-0.32411796	-0.036770385	0.31372976	1.2897347	3.7100377	1.0237701	3.5816605	1.2110782	2	11	2	21911.1433526	8474.21040462
126831	-0.24003834	4.506107	-0.2627132	-0.025554517	-0.13304362	-0.14871502	-0.1741745	-0.18585536	-0.019502051	-0.2307388	-0.11202999	-0.28428105	-0.1950954	-0.056868758	-0.119556986	-0.18418218	-0.07589315	-0.14570163	-0.089839466	6.527619	-0.07589367	-0.122633316	-0.004971345	-0.14797598	-0.03613246	-0.06781509	-0.6075161	-0.16182892	-0.16494651	-0.3741676	-0.098545425	-0.23795582	-0.008425594	-0.11948881	0.46092156	-0.4509727	-0.31516197	-0.042804264	-0.3317339	0.08462829	3.048896	-0.27195257	0.4909749	-0.584667	25	11	17	21901.87987355	6303.94415174
126832	-0.24003834	-0.06840378	0.04874107	-0.025554517	-0.13304362	-0.14871502	-0.236191	-0.24399534	-0.019502051	-0.25665823	-0.11202999	-0.3303358	-0.1950954	-0.056868758	-0.119556986	-0.18418218	-0.07589315	0.25056723	-0.089839466	-0.21320143	-0.07589367	-0.122633316	-0.36789426	-0.14797598	-0.03613246	-0.06781509	-0.6946613	-0.16182892	-0.16494651	-0.37751374	-0.008318447	1.4354229	1.3964603	-0.11962693	1.4408672	0.30558488	2.278066	-0.042804264	-0.17162736	3.2952337	0.5489379	-0.13097093	0.36573616	1.1118187	4	4	2	21906.30278884	7946.07569721
126833	-0.24003834	-0.06840378	-0.2627132	-0.025554517	-0.13304362	-0.14871502	-0.10479596	-0.24399534	-0.019502051	-0.25665823	-0.11202999	0.019853203	-0.1950954	-0.056868758	-0.119556986	-0.18418218	-0.07589315	0.9049392	-0.089839466	-0.21320143	-0.07589367	-0.122633316	-0.36789426	0.20801964	-0.03613246	-0.06781509	-0.3483752	-0.16182892	-0.16494651	-0.37751374	1.1049993	2.3946633	0.94692373	-0.117200926	3.346446	-0.22774129	0.49034277	-0.042804264	-0.10566419	2.6287076	0.8748662	0.26390728	1.1173637	0.5163912	2	4	2	21904.82934132	8092.61976048
126834	-0.24003834	-0.06840378	-0.2627132	-0.025554517	-0.007844222	-0.14871502	-0.236191	-0.21988411	-0.019502051	0.3269548	-0.11202999	-0.108352125	-0.1950954	-0.056868758	-0.119556986	-0.18418218	-0.07589315	0.65070534	-0.089839466	-0.21320143	-0.07589367	-0.122633316	-0.36789426	-0.14797598	-0.03613246	-0.06781509	0.12549594	-0.16182892	-0.16494651	-0.37192947	0.2825108	0.106905535	-0.11461784	-0.11962693	0.48236662	0.73658633	-0.29121533	-0.042804264	-0.13975862	1.1545575	1.306365	-0.13355859	-0.45536965	1.315908	2	4	2	21907.0513347	6583.84188912
126836	-0.064757474	-0.06840378	2.6714027	-0.025554517	-0.13304362	-0.14871502	-0.13768362	-0.15846394	-0.019502051	-0.25665823	-0.11202999	2.1213121	-0.1950954	-0.056868758	-0.119556986	-0.18418218	-0.07589315	1.6363014	-0.089839466	-0.21320143	-0.07589367	-0.122633316	-0.32675278	2.3087087	-0.03613246	-0.06781509	0.22491312	-0.16182892	-0.16494651	-0.14499216	1.0729734	0.26605114	1.6746559	-0.070718884	5.6553197	0.14269663	-0.04320689	-0.042804264	0.12553146	2.677316	0.90408933	4.1399546	2.359916	0.8889934	4	11	2	21907.2	8206.44247788
126837	-0.22000939	-0.06840378	-0.06031676	-0.025554517	-0.13304362	-0.14871502	-0.020251624	-0.24399534	-0.019502051	-0.25665823	-0.11202999	0.5998355	-0.1950954	-0.056868758	-0.119556986	-0.18418218	-0.07589315	2.6609094	-0.089839466	-0.21320143	-0.07589367	-0.122633316	-0.36789426	-0.14797598	-0.03613246	-0.06781509	0.20594297	-0.16182892	-0.16494651	-0.35487974	0.9064261	0.025268177	0.95915496	-0.10514963	3.3141718	0.33728212	-0.2854547	-0.042804264	0.68570656	2.1538577	3.4345841	1.3038245	2.9465272	1.7589616	2	4	2	21910.64485981	8448.32943925
126838	-0.24003834	-0.06840378	-0.2627132	-0.025554517	-0.13304362	-0.14871502	-0.236191	-0.24399534	-0.019502051	-0.18611969	-0.11202999	-0.3303358	-0.1950954	-0.056868758	-0.119556986	-0.18418218	-0.07589315	-0.38116238	-0.089839466	-0.21320143	-0.07589367	-0.122633316	-0.36789426	-0.14797598	-0.03613246	-0.06781509	-0.67844176	-0.16182892	-0.16494651	2.0437403	1.0604638	-0.23795582	0.20208246	-0.11962693	-0.16992341	-0.4509727	-0.28219685	-0.042804264	-0.3317339	-0.57410574	0.28730577	2.864366	-0.33818278	-0.8501821	1	2	1	21907.07958478	6114.2283737
126839	-0.16584861	-0.06840378	-0.24439144	-0.025554517	-0.13304362	-0.14871502	-0.0736179	-0.24399534	-0.019502051	0.47471336	-0.11202999	6.784873	-0.1950954	-0.056868758	-0.119556986	-0.18418218	-0.07589315	3.4536905	-0.089839466	-0.21320143	-0.07589367	-0.122633316	-0.34315574	-0.14797598	-0.03613246	-0.06781509	1.6939064	-0.16182892	-0.16494651	-0.37751374	2.490464	0.14967091	0.3693228	-0.05755034	3.069943	-0.29356837	-0.16814084	-0.042804264	-0.29099336	-0.18042672	3.4256968	0.3055501	3.047818	0.2449096	2	11	2	21909.28055879	6538.74039581
126841	-0.24003834	-0.06840378	2.890577	-0.025554517	-0.13304362	-0.14871502	-0.236191	-0.24399534	-0.019502051	-0.25665823	-0.11202999	-0.3303358	-0.1950954	-0.056868758	-0.119556986	-0.18418218	-0.07589315	-0.38116238	-0.089839466	-0.21320143	-0.07589367	-0.122633316	-0.36789426	-0.14797598	-0.03613246	-0.06781509	-0.7157634	-0.16182892	-0.16494651	-0.37751374	0.053937025	-0.22264372	1.9398416	-0.11962693	1.4283768	-0.44762334	-0.30749515	-0.042804264	-0.3317339	-0.47750908	5.642315	-0.23163079	2.6311665	-0.04519572	4	11	17	21911.71757925	8643.31123919
126842	-0.21791638	-0.06840378	0.55415654	-0.025554517	0.16537379	-0.14871502	0.03949039	-0.24399534	-0.019502051	0.23673669	-0.11202999	1.5781324	-0.13552909	-0.056868758	-0.119556986	-0.18418218	0.11007194	4.079694	-0.089839466	-0.21320143	-0.07589367	-0.122633316	-0.34318095	0.3123186	-0.03613246	-0.06781509	0.6807789	-0.16182892	-0.16494651	-0.37751374	1.8030149	1.5206373	-0.03856189	-0.118862346	1.877226	-0.39855123	0.5553454	-0.042804264	-0.32198873	0.1280321	0.8658941	-0.18819545	-0.19757135	-0.40571812	2	4	2	21912.83414044	8004.8874092
126843	-0.24003834	-0.06840378	-0.2627132	-0.025554517	-0.13304362	-0.14871502	0.5101607	-0.21837606	-0.019502051	-0.22161515	0.21544129	5.2638626	-0.028466148	-0.056868758	-0.119556986	-0.18418218	-0.07589315	6.982958	-0.089839466	-0.21320143	-0.07589367	-0.122633316	-0.18779539	0.15177232	-0.03613246	-0.06781509	2.206633	-0.16182892	-0.16494651	-0.36318117	3.3882842	-0.21801187	0.46080816	-0.07353611	4.1681485	-0.1401878	-0.20989293	-0.042804264	-0.124352455	1.3552859	0.9100538	0.56932455	1.4456356	-0.051369563	2	11	2	21909.532	8143.894
126844	-0.24003834	-0.06840378	-0.2627132	-0.025554517	-0.13304362	-0.14871502	-0.236191	-0.24399534	-0.019502051	-0.25665823	-0.11202999	-0.3303358	-0.1950954	-0.056868758	-0.119556986	-0.18418218	-0.07589315	0.09289591	-0.089839466	-0.21320143	-0.07589367	-0.122633316	-0.36789426	-0.14797598	-0.03613246	-0.06781509	-0.34909755	-0.16182892	-0.16494651	-0.37751374	-0.89892846	-0.23795582	-0.41199598	-0.11962693	-1.286376	-0.4509727	-0.33811307	-0.042804264	-0.3317339	-0.57410574	-0.85545707	-0.5431059	-0.9435795	-0.8770688	0	0	2	21909.31514325	6908.9781719
126845	-0.24003834	-0.06840378	-0.2627132	-0.025554517	-0.13304362	-0.06339548	-0.15925157	-0.21115588	-0.019502051	-0.25665823	-0.11202999	-0.24014936	-0.1950954	-0.056868758	-0.119556986	-0.18418218	-0.07589315	1.8107185	-0.089839466	-0.21320143	-0.07589367	-0.122633316	-0.36789426	-0.14797598	-0.03613246	-0.06781509	-0.1872744	-0.16182892	-0.16494651	-0.37751374	-0.93517965	-0.23795582	-0.4580038	-0.11962693	-1.2885814	-0.4509727	-0.33732164	-0.042804264	-0.3317339	-0.57410574	-0.8588633	-0.61515063	-0.94999725	-0.877613	2	0	2	21907.08875287	7019.13618975
126847	-0.24003834	-0.06840378	3.8522232	-0.025554517	0.024880916	-0.14871502	-0.236191	-0.23665097	-0.019502051	-0.038782988	-0.11202999	-0.3303358	-0.1950954	-0.056868758	-0.119556986	-0.18418218	-0.07589315	-0.38116238	-0.089839466	-0.21320143	-0.07589367	-0.122633316	-0.36789426	-0.14797598	-0.03613246	-0.06781509	-0.69437623	-0.16182892	-0.16494651	-0.37751374	-0.14640754	-0.23795582	-0.09338303	-0.11962693	0.5490009	-0.4509727	0.15642005	-0.042804264	-0.3317339	-0.5727528	1.2554238	-0.27674347	-0.029306088	-0.8181221	4	13	17	21912.82716049	6219.27160494
126848	0.0026790143	-0.06840378	-0.13166057	-0.025554517	-0.13304362	-0.14871502	0.22516574	-0.24399534	-0.019502051	-0.25665823	-0.11202999	7.833384	-0.1950954	-0.056868758	-0.119556986	-0.18418218	-0.07589315	5.7744045	-0.089839466	-0.21320143	-0.07589367	-0.122633316	-0.34549567	0.7122149	-0.03613246	-0.06781509	1.7049353	-0.16182892	-0.16494651	-0.017864564	1.8662777	-0.14242366	0.3769215	-0.061000552	1.9896778	1.3322958	-0.31278998	-0.042804264	0.7604287	1.662321	1.2320802	1.6411117	0.80364496	1.0625145	2	4	2	21913.69333333	6495.86962963
126849	-0.24003834	-0.06840378	-0.2627132	-0.025554517	-0.03371569	-0.14871502	-0.236191	-0.23884566	-0.019502051	0.44730112	-0.11202999	0.55486107	-0.1950954	-0.056868758	-0.119556986	-0.18418218	-0.07589315	2.2774248	-0.089839466	-0.21320143	-0.07589367	-0.122633316	-0.36789426	0.043150317	-0.03613246	-0.06781509	0.79455906	-0.16182892	-0.16494651	-0.37751374	2.0536046	-0.15643372	0.6941545	-0.10971402	1.4237974	-0.354319	-0.33135033	-0.042804264	-0.2851829	0.9927627	2.212575	0.055414617	0.5144698	-0.38882846	2	11	2	21912.11835334	6676.42881647
126850	-0.24003834	-0.06840378	-0.2627132	-0.025554517	0.21431555	-0.09866338	0.026067667	-0.20244943	-0.019502051	-0.25665823	-0.11202999	-0.14908214	-0.1950954	-0.056868758	-0.119556986	-0.18418218	0.07838189	1.34997	-0.089839466	-0.21320143	-0.07589367	-0.122633316	-0.36789426	-0.14797598	-0.03613246	-0.06781509	-0.06989131	-0.16182892	-0.16494651	-0.37751374	-0.943988	-0.23795582	-0.46305248	-0.11962693	-1.2887791	-0.4509727	-0.33768597	-0.042804264	-0.3317339	-0.57410574	-0.85909384	-0.6206611	-0.94999725	-0.8777932	2	0	2	21912.23631841	7057.20771144
126851	-0.24003834	-0.06840378	-0.05174407	-0.025554517	-0.13304362	-0.14871502	-0.236191	-0.24399534	-0.019502051	-0.25665823	-0.11202999	-0.3303358	-0.1950954	-0.056868758	-0.119556986	-0.18418218	-0.07589315	1.7164644	-0.089839466	-0.21320143	-0.07589367	-0.122633316	-0.36789426	-0.14797598	-0.03613246	-0.06781509	-0.20017533	-0.16182892	-0.16494651	-0.37751374	-0.86785215	-0.23795582	-0.45064002	-0.11962693	-1.2855756	-0.4509727	-0.3383042	-0.042804264	-0.3317339	-0.57410574	-0.8517822	-0.6194021	-0.9495228	-0.8757764	2	0	2	21911.67870722	6839.07604563
126853	-0.24003834	-0.06840378	-0.2627132	-0.025554517	-0.13304362	-0.14871502	-0.20823279	-0.24399534	-0.019502051	-0.25665823	-0.11202999	-0.3303358	-0.1950954	-0.056868758	-0.119556986	-0.18418218	-0.07589315	0.8181787	-0.089839466	-0.21320143	-0.07589367	-0.122633316	-0.3553069	-0.14797598	-0.03613246	-0.06781509	0.067066796	-0.16182892	-0.16494651	-0.37396175	1.2381825	1.141372	0.46540987	-0.10709787	2.5112448	0.99653745	0.81906104	-0.042804264	-0.17254348	4.5285993	0.95517933	0.1225647	0.49602395	1.5715737	2	4	2	21915.4753915	7786.52348993
126854	-0.24003834	-0.06840378	-0.2627132	-0.025554517	-0.13304362	-0.14871502	-0.236191	-0.24399534	-0.019502051	-0.25665823	-0.11202999	-0.30334088	-0.1950954	-0.056868758	-0.119556986	-0.18418218	-0.07589315	0.518626	-0.089839466	-0.21320143	-0.07589367	-0.122633316	-0.36789426	-0.14797598	-0.03613246	-0.06781509	-0.009376945	-0.16182892	-0.16494651	0.056551017	0.94642335	-0.082669385	0.67573035	-0.11816538	3.5637197	0.9295402	0.36243856	-0.042804264	0.24862953	4.49462	0.9497789	4.1608434	0.7389613	0.97076607	2	2	2	21912.02453102	7815.35642136
126855	-0.24003834	-0.06840378	-0.2627132	-0.025554517	-0.13304362	-0.14871502	-0.236191	-0.24399534	-0.019502051	-0.15442634	-0.11202999	0.2855886	-0.1950954	-0.056868758	-0.119556986	-0.18418218	-0.07589315	1.4497166	-0.089839466	-0.21320143	-0.07589367	-0.122633316	-0.36789426	-0.14797598	-0.03613246	-0.06781509	0.19780453	-0.16182892	-0.16494651	-0.37751374	1.0033902	0.34292266	1.7082863	-0.059512276	3.930265	1.7970186	-0.22290196	-0.041254934	0.83925873	3.522748	2.8892372	0.4314176	3.6087599	3.1372871	2	4	2	21910.09115646	8275.45170068
126856	-0.21369137	-0.06840378	-0.2627132	-0.025554517	-0.015200351	0.025026022	0.20221584	-0.23964211	-0.019502051	-0.25665823	-0.11202999	-0.3303358	-0.1950954	-0.056868758	-0.119556986	-0.18418218	-0.041362293	-0.3494828	-0.089839466	-0.21320143	-0.07589367	-0.122633316	-0.36789426	-0.14797598	-0.03613246	-0.06781509	-0.6721187	-0.16182892	-0.16494651	-0.37751374	0.884572	1.1260478	1.3603444	0.8423888	0.960698	-0.40464368	-0.010723458	-0.028026767	-0.14244187	-0.13254046	1.6038288	0.23819993	2.42008	-0.55451846	17	11	17	21907.82739212	8734.9380863
126857	-0.19298649	24.1932	-0.020996554	-0.025554517	-0.13304362	0.13359547	0.7562837	0.13076548	-0.019502051	-0.21206726	-0.11202999	0.796767	-0.0107095335	-0.056868758	-0.119556986	-0.18418218	-0.07589315	1.6013451	-0.089839466	9.442142	0.17321622	-0.122633316	1.0787076	-0.14797598	-0.03613246	0.21277046	-0.1108943	-0.16182892	-0.16494651	-0.37751374	1.0564486	-0.23795582	0.15429688	-0.11613031	2.632211	-0.44965428	-0.24745949	-0.042804264	-0.3317339	-0.119820416	3.611243	0.054486614	1.6945444	-0.41524372	25	11	17	21915.95397008	6351.06444189
126858	-0.24003834	-0.06840378	-0.2627132	-0.025554517	-0.13304362	-0.14871502	-0.236191	-0.24399534	-0.019502051	-0.25665823	-0.11202999	-0.3303358	-0.1950954	-0.056868758	-0.119556986	-0.18418218	-0.07589315	0.38590905	-0.089839466	-0.21320143	-0.07589367	-0.122633316	-0.36789426	-0.14797598	-0.03613246	-0.06781509	-0.56633526	-0.16182892	-0.16494651	-0.37751374	-0.94506127	-0.23795582	-0.46500835	-0.11962693	-1.2890882	-0.4509727	-0.33825895	-0.042804264	-0.3317339	-0.57410574	-0.85894847	-0.6223817	-0.94999725	-0.87728375	2	0	2	21916.02089552	7093.44179104
126859	-0.19343019	-0.06840378	-0.2627132	-0.025554517	-0.13304362	-0.14871502	-0.236191	-0.24399534	-0.019502051	-0.25665823	-0.11202999	0.8712094	-0.1950954	-0.056868758	-0.119556986	-0.18418218	-0.07589315	2.770861	-0.089839466	-0.21320143	-0.07589367	-0.122633316	-0.36789426	0.42290816	-0.03613246	-0.06781509	1.2794828	-0.0123431925	-0.16494651	-0.37751374	3.1212554	0.3072616	0.4619429	-0.09178193	3.6901877	-0.26323652	-0.02669783	-0.042804264	0.005995664	1.532041	0.947514	0.58652115	1.6129116	0.007928508	2	11	2	21911.75906736	8116.09585492
126860	-0.14028955	-0.06840378	0.8484821	-0.025554517	-0.13304362	-0.14871502	-0.17862913	-0.22856236	-0.019502051	-0.25665823	-0.11202999	2.2367933	-0.1950954	3.673796	-0.119556986	-0.18418218	0.15212972	3.2429428	-0.089839466	-0.19503778	-0.07589367	-0.122633316	-0.36789426	0.060447253	-0.03613246	-0.06781509	0.063296914	-0.16182892	-0.16494651	-0.37751374	1.7811598	-0.11057653	0.8599107	-0.0055291466	3.3453417	-0.39023566	-0.08188485	-0.042804264	-0.21182203	0.6740991	5.8498087	0.46100232	5.139248	1.9158518	23	11	2	21916.97441146	8556.185261
126861	-0.24003834	-0.06840378	-0.2627132	-0.025554517	0.041826703	-0.14871502	-0.236191	-0.24399534	-0.019502051	-0.25665823	-0.11202999	-0.3303358	-0.1950954	-0.056868758	-0.119556986	-0.18418218	-0.07589315	0.37493834	-0.089839466	-0.21320143	-0.07589367	-0.122633316	-0.36789426	-0.14797598	-0.03613246	-0.06781509	-0.32288793	-0.16182892	-0.16494651	-0.37751374	-0.9445503	-0.23795582	-0.45412514	-0.11962693	-1.2892336	-0.4509727	-0.33658692	-0.042804264	-0.3317339	-0.57410574	-0.85856813	-0.6193201	-0.94999725	-0.8768155	2	0	2	21914.67524116	7114.32475884
126862	-0.24003834	-0.06840378	-0.2627132	-0.025554517	-0.13304362	0.31119916	-0.15471971	-0.17211023	-0.019502051	-0.25665823	-0.11202999	0.05635323	-0.1950954	-0.056868758	-0.119556986	-0.18418218	-0.07589315	1.4645122	-0.089839466	-0.21320143	-0.07589367	-0.122633316	-0.36789426	-0.14797598	-0.03613246	-0.06781509	-0.6585212	-0.16182892	-0.16494651	-0.3700214	-0.94852996	-0.23795582	-0.46289957	-0.11962693	-1.2890087	-0.4509727	-0.3382027	-0.042804264	-0.3317339	-0.57410574	-0.8583369	-0.6224329	-0.94999725	-0.8759246	2	0	2	21908.08273092	7236.56706827
126863	-0.24003834	-0.06840378	-0.2627132	-0.025554517	-0.13304362	-0.14871502	-0.236191	-0.24399534	-0.019502051	-0.25665823	-0.11202999	-0.3303358	-0.1950954	-0.056868758	-0.119556986	-0.18418218	-0.07589315	0.35509986	-0.089839466	-0.21320143	-0.07589367	-0.122633316	-0.36789426	-0.14797598	-0.03613246	-0.06781509	-0.013205394	-0.16182892	-0.16494651	-0.37751374	1.2113675	-0.19949332	1.5352639	-0.11777791	3.7740195	-0.3041501	-0.31521413	-0.042804264	0.5980276	1.547891	1.3402125	0.32974494	1.6522776	0.25218937	2	11	2	21916.80172414	8299.83189655
126864	0.0016329832	-0.06840378	-0.24347228	-0.025554517	-0.13304362	-0.14871502	0.32067093	-0.23662288	-0.019502051	-0.25665823	-0.11202999	3.7424273	-0.1950954	-0.056868758	-0.119556986	-0.18418218	-0.07589315	4.8093066	-0.089839466	-0.21320143	-0.07589367	-0.122633316	-0.33921131	0.5362031	-0.03613246	-0.06781509	2.046433	-0.16182892	-0.16494651	-0.37398943	2.1726048	-0.047162842	0.3171417	-0.08454941	4.137801	-0.019691858	-0.29102805	-0.042804264	-0.16604213	0.040469777	2.1398094	0.26087463	2.5875435	1.0607327	2	11	2	21914.8484375	8404.334375
126865	-0.24003834	-0.06840378	-0.2627132	-0.025554517	-0.05585018	-0.14871502	-0.12306156	-0.24399534	-0.019502051	0.0874961	-0.11202999	-0.18536977	-0.1950954	-0.056868758	-0.119556986	-0.18418218	-0.07589315	0.93513376	-0.089839466	-0.21320143	-0.07589367	-0.122633316	-0.36789426	-0.14797598	-0.03613246	-0.06781509	-0.37858552	-0.16182892	-0.16494651	-0.36500707	1.6885474	-0.14912522	1.8458052	-0.11826864	1.4921833	0.17026481	-0.29198834	-0.042804264	-0.25262654	1.6046697	0.9893221	0.10608991	-0.01925808	-0.0578312	2	4	2	21915.50647668	6736.0492228
126866	-0.24003834	-0.06840378	-0.2627132	-0.025554517	-0.13304362	-0.14871502	-0.236191	-0.24399534	-0.019502051	-0.25665823	-0.11202999	-0.3303358	-0.1950954	-0.056868758	-0.119556986	-0.18418218	-0.07589315	0.09881341	-0.089839466	-0.21320143	-0.07589367	-0.122633316	-0.36789426	-0.14797598	-0.03613246	-0.06781509	-0.55300295	-0.16182892	-0.16494651	-0.37751374	-0.9463403	-0.23795582	-0.46526203	-0.11962693	-1.2885311	-0.4509727	-0.33757558	-0.042804264	-0.3317339	-0.57410574	-0.85952866	-0.6221415	-0.94999725	-0.86967146	0	0	2	21918.16483516	7682.72527473
126867	-0.24003834	-0.06840378	-0.2627132	-0.025554517	-0.13304362	-0.14871502	-0.236191	-0.22650349	-0.019502051	-0.25665823	-0.11202999	0.042941615	-0.1950954	-0.056868758	-0.119556986	-0.18418218	-0.07589315	2.090451	-0.089839466	-0.21320143	-0.07589367	-0.122633316	-0.36789426	-0.14797598	-0.03613246	-0.06781509	0.63379234	-0.16182892	-0.16494651	-0.37751374	1.565059	-0.030565847	1.768661	-0.10070052	2.91801	1.588277	-0.20486015	-0.042804264	3.4280298	3.812054	0.90994847	0.48119295	1.5049946	2.1098003	2	4	2	21916.10725552	8243.6466877
126868	-0.24003834	-0.06840378	3.8658388	-0.025554517	-0.13304362	-0.14871502	-0.16937001	-0.23301789	-0.019502051	-0.25665823	-0.11202999	1.8155593	-0.1950954	-0.056868758	-0.119556986	-0.18418218	-0.07589315	2.5664816	-0.089839466	-0.21320143	-0.07589367	-0.122633316	-0.36789426	-0.14797598	-0.03613246	-0.06781509	0.18701513	-0.16182892	-0.16494651	-0.37751374	0.8639366	1.0701567	1.0501804	-0.098505236	2.156264	1.0457318	-0.108769394	-0.042804264	0.0075921677	1.6338775	1.1323652	0.42340842	1.239675	1.5192802	4	4	2	21926.06922126	6422.37082818
126869	-0.24003834	-0.06840378	-0.22840288	-0.025554517	-0.13304362	-0.14871502	-0.236191	-0.24399534	-0.019502051	-0.25665823	-0.11202999	0.19923575	-0.1950954	-0.056868758	-0.119556986	-0.18418218	-0.07589315	2.0889993	-0.089839466	-0.21320143	-0.07589367	-0.122633316	-0.36789426	-0.14797598	-0.03613246	0.088192746	-0.09944819	-0.16182892	-0.16494651	-0.37751374	0.51465315	2.8554564	0.6621943	-0.11787817	0.9183475	2.165846	0.3843382	-0.042804264	0.060046803	1.4351076	3.6461241	0.31862321	3.8613708	1.468254	2	4	2	21917.03412969	6445.69624573
126870	-0.24003834	-0.06840378	-0.2627132	-0.025554517	-0.13304362	-0.14871502	-0.236191	-0.24399534	-0.019502051	-0.25665823	-0.11202999	-0.3303358	-0.1950954	-0.056868758	-0.119556986	-0.18418218	-0.07589315	0.89794105	-0.089839466	-0.21320143	-0.07589367	-0.122633316	-0.36789426	-0.14797598	-0.03613246	-0.06781509	-0.43484443	-0.16182892	-0.16494651	-0.37751374	-0.9450092	-0.23795582	-0.4602645	-0.11962693	-1.2890984	-0.4509727	-0.33772382	-0.042804264	-0.3317339	-0.57410574	-0.8585157	-0.61961985	-0.94999725	-0.87609804	2	0	2	21920.79777778	7131.15555556
126871	-0.24003834	-0.06840378	-0.2627132	-0.025554517	-0.13304362	-0.14871502	-0.236191	-0.24399534	-0.019502051	-0.25665823	-0.11202999	-0.3303358	-0.1950954	-0.056868758	-0.119556986	-0.18418218	-0.07589315	0.28876406	-0.089839466	-0.21320143	-0.07589367	-0.122633316	-0.36789426	-0.14797598	-0.03613246	-0.06781509	-0.31420675	-0.16182892	-0.16494651	-0.18323386	-0.40334746	0.29247347	-0.064144135	-0.11962693	-0.31160766	-0.045571152	0.18509082	-0.042804264	-0.3089153	1.9694241	0.2467754	-0.2532724	-0.5775649	0.1679446	2	4	2	21930.55266015	7758.9771987
126872	-0.24003834	-0.06840378	-0.2627132	-0.025554517	-0.13304362	-0.14871502	0.015798878	-0.24399534	-0.019502051	-0.0053247088	-0.11202999	-0.2697235	-0.1950954	-0.056868758	-0.119556986	-0.18418218	-0.07589315	0.5753503	-0.089839466	-0.21320143	-0.07589367	-0.122633316	-0.36789426	-0.14797598	-0.03613246	-0.06781509	0.6345434	-0.16182892	-0.16494651	-0.37751374	2.546846	-0.19333908	0.7808871	-0.10614826	2.5375276	0.6683099	-0.12112744	-0.042804264	-0.124395736	3.4608376	0.7756642	0.12297203	0.5744332	0.78816503	2	4	2	21919.10746812	7887.51183971
126873	-0.24003834	-0.06840378	-0.16439472	-0.025554517	-0.13304362	-0.14871502	-0.236191	-0.20724234	-0.019502051	-0.25665823	-0.11202999	-0.3303358	-0.1950954	-0.056868758	0.14445983	-0.18418218	-0.07589315	0.07081827	-0.089839466	-0.21320143	-0.07589367	-0.122633316	-0.36789426	-0.14797598	-0.03613246	-0.06781509	-0.6727266	-0.16182892	-0.16494651	-0.37751374	-0.4259987	-0.08883453	-0.0782504	8.18734	-0.50460553	-0.4509727	0.23547173	-0.042804264	-0.3317339	-0.5350557	2.622347	-0.10020236	1.5180944	-0.1867554	19	14	24	21922.55693069	5998.37376238
126874	-0.24003834	-0.06840378	0.058983658	-0.025554517	-0.13304362	-0.14871502	-0.236191	-0.23135327	-0.019502051	0.39627483	-0.11202999	-0.3303358	-0.1950954	-0.056868758	-0.119556986	-0.18418218	-0.07589315	0.43193352	-0.089839466	-0.21320143	-0.07589367	-0.122633316	-0.36789426	-0.14797598	-0.03613246	-0.06781509	-0.4120534	-0.16182892	-0.16494651	-0.3537208	0.5109771	-0.23795582	1.1955394	-0.11962693	1.6273948	-0.37799448	-0.29070476	-0.042804264	-0.32824242	2.0451958	1.2622038	4.0572214	0.113432005	-0.111531205	4	2	2	21918.63485477	6697.1120332
126875	-0.24003834	-0.06840378	-0.2627132	-0.025554517	0.23816268	-0.14871502	-0.236191	-0.18661599	-0.019502051	-0.25665823	-0.11202999	-0.3303358	-0.1950954	-0.056868758	-0.119556986	-0.18418218	0.13546515	0.69157463	-0.089839466	-0.21320143	-0.07589367	-0.122633316	-0.36789426	-0.14797598	-0.03613246	-0.06781509	-0.29869613	-0.16182892	-0.16494651	-0.37751374	-0.8568741	-0.23795582	-0.4363863	-0.11962693	-1.2786363	-0.4509727	-0.33542857	-0.042804264	-0.3317339	-0.57410574	-0.847841	-0.6046726	-0.94999725	-0.8755175	2	0	2	21915.57932692	6863.25721154
126877	-0.24003834	-0.06840378	-0.2627132	-0.025554517	-0.032355316	-0.14871502	-0.236191	-0.24399534	-0.019502051	-0.25665823	-0.11202999	0.20661993	-0.1950954	-0.056868758	-0.119556986	-0.18418218	-0.07589315	1.4559621	-0.089839466	-0.21320143	-0.07589367	-0.122633316	-0.36789426	-0.14797598	-0.03613246	-0.06781509	-0.03378959	-0.16182892	-0.16494651	-0.37751374	-0.8811144	-0.23795582	-0.4400504	-0.11962693	-1.2862178	-0.4509727	-0.33655098	-0.042804264	-0.3317339	-0.57410574	-0.85539186	-0.61103636	-0.94999725	-0.87693954	2	0	2	21920.41996234	6882.59510358
126878	-0.24003834	-0.06840378	-0.0015864692	-0.025554517	-0.13304362	-0.14871502	-0.08070774	0.2163152	-0.019502051	-0.25665823	-0.11202999	0.973061	1.6223563	-0.056868758	0.0907337	-0.18418218	-0.07589315	2.2622838	-0.089839466	-0.21320143	-0.07589367	-0.122633316	-0.3172911	-0.14797598	-0.03613246	-0.06781509	0.5212651	-0.16182892	-0.16494651	-0.37751374	2.1128254	1.3292896	0.9208731	-0.07420427	5.034654	0.86047673	1.9482992	-0.042804264	1.5828811	4.040551	0.8031595	0.67660946	1.6302032	0.71824116	5	4	2	21916.29816514	8168.96330275
126879	-0.24003834	-0.06840378	-0.2627132	-0.025554517	-0.13304362	-0.14871502	-0.236191	-0.24399534	-0.019502051	-0.25665823	-0.11202999	1.0277826	-0.1950954	-0.056868758	-0.119556986	-0.18418218	-0.07589315	4.1300673	-0.089839466	-0.21320143	-0.07589367	-0.122633316	-0.36789426	-0.14797598	-0.03613246	-0.06781509	0.14654878	-0.16182892	-0.16494651	-0.37751374	0.4028517	0.36942014	0.40502715	-0.11794364	1.6713336	0.6215948	-0.332049	-0.042804264	-0.11985499	1.1611631	6.6349406	0.3083482	5.294316	1.5325474	2	11	2	21922.94795539	6466.64684015
126880	-0.23478718	-0.06840378	-0.2627132	-0.025554517	-0.13304362	-0.14871502	-0.236191	-0.24155885	-0.019502051	-0.25665823	-0.11202999	1.2049977	-0.00228031	-0.056868758	-0.119556986	-0.18418218	-0.03179223	2.9480786	-0.089839466	-0.21320143	-0.07589367	-0.122633316	-0.36789426	-0.14797598	-0.03613246	-0.06781509	0.47598335	-0.16182892	-0.16494651	-0.37751374	0.83031654	-0.22096604	-0.18008174	-0.11868386	0.6171881	-0.43460703	-0.33013755	-0.042804264	-0.32683483	-0.41425085	1.0354578	-0.2267451	-0.14237316	-0.62093765	2	13	2	21926.77839851	6605.67225326
126881	-0.24003834	-0.06840378	-0.2627132	-0.025554517	-0.13304362	-0.14871502	-0.236191	-0.23671067	-0.019502051	0.20816588	-0.11202999	-0.06866962	-0.1950954	-0.056868758	-0.119556986	-0.18418218	-0.07589315	0.70554674	-0.089839466	-0.21320143	-0.07589367	-0.122633316	-0.35294288	-0.14797598	-0.03613246	-0.06781509	0.32030678	-0.16182892	-0.16494651	-0.2802978	1.460259	-0.08849278	0.3213763	-0.11329609	1.4548025	1.7165675	-0.28664565	0.13637441	1.4285262	3.22611	1.2777597	-0.015050583	0.19711143	1.2899543	2	4	2	21917.98002663	6773.60852197
126882	-0.24003834	-0.06840378	-0.2627132	-0.025554517	-0.13304362	-0.14871502	-0.06657429	-0.24399534	-0.019502051	-0.25665823	-0.11202999	-0.3303358	-0.1950954	-0.056868758	-0.119556986	-0.18418218	-0.07589315	0.15097214	-0.089839466	-0.21320143	-0.07589367	-0.122633316	-0.36789426	-0.14797598	-0.03613246	-0.06781509	-0.61167675	-0.16182892	0.51214546	-0.37751374	-0.9493277	-0.23795582	-0.46851432	-0.11962693	-1.2892336	-0.4509727	-0.33841005	-0.042804264	-0.3317339	-0.57410574	-0.8598205	-0.5734826	-0.94999725	-0.8782104	8	0	2	21913.4295082	7543.1704918
126883	-0.24003834	-0.06840378	-0.2627132	-0.025554517	-0.014026617	-0.14871502	-0.236191	-0.23385046	-0.019502051	-0.25665823	-0.11202999	-0.14425366	-0.1950954	-0.056868758	-0.119556986	-0.18418218	-0.07589315	0.0919915	-0.089839466	-0.21320143	-0.07589367	-0.122633316	-0.36789426	-0.14797598	-0.03613246	-0.06781509	-0.57691765	-0.16182892	-0.16494651	-0.37751374	-0.9492151	-0.23795582	-0.46677136	-0.11962693	-1.2891608	-0.4509727	-0.3379966	-0.042804264	-0.3317339	-0.57410574	-0.85976756	-0.62309045	-0.94999725	-0.8776228	2	0	2	21923.05378486	7569.80677291
126884	0.1740982	-0.06840378	-0.2627132	-0.025554517	-0.13304362	-0.14871502	-0.059058197	-0.24399534	-0.019502051	-0.25665823	-0.11202999	1.8164641	-0.1950954	-0.056868758	-0.119556986	-0.18418218	-0.07589315	2.978327	-0.089839466	-0.21320143	-0.07589367	-0.122633316	-0.36789426	0.27753356	-0.03613246	-0.06781509	0.55851275	0.6329295	-0.16494651	-0.37751374	4.6331635	-0.08169763	0.66862947	0.05445847	5.8446803	-0.44031477	0.08306723	-0.042804264	-0.32087612	0.41144446	1.0182229	0.8238406	1.8454717	-0.40217194	2	11	2	21921.5739645	8130.14792899
126885	-0.23290657	-0.06840378	-0.2627132	-0.025554517	-0.13304362	-0.14871502	-0.21056093	-0.24399534	-0.019502051	-0.01992238	-0.11202999	0.9675742	-0.1950954	-0.056868758	-0.119556986	-0.18418218	-0.04483387	3.60943	-0.089839466	-0.21320143	-0.07589367	-0.122633316	-0.36789426	-0.14797598	-0.03613246	-0.06781509	0.47289285	-0.16182892	-0.16494651	-0.37751374	1.7360848	-0.19067459	0.23170762	-0.117108926	1.8502935	-0.45074815	-0.3330401	-0.042804264	-0.3317339	-0.3835447	2.6539438	-0.03148309	0.5539626	-0.60534227	2	11	2	21921.44342762	6641.53826955
126886	-0.24003834	-0.06840378	-0.2627132	-0.025554517	-0.021806715	-0.14871502	-0.236191	-0.22829674	-0.019502051	-0.10349794	-0.11202999	-0.30911106	-0.1950954	-0.056868758	-0.119556986	-0.18418218	-0.07589315	1.361892	-0.089839466	-0.21320143	-0.07589367	-0.122633316	-0.36789426	-0.14797598	-0.03613246	-0.06781509	-0.43977278	-0.16182892	-0.16494651	-0.37751374	-0.91062844	-0.23795582	-0.4437065	-0.11962693	-1.2865652	-0.4509727	-0.33667538	-0.042804264	-0.3317339	-0.57410574	-0.8553499	-0.6060889	-0.94996434	-0.8765205	2	0	2	21917.81585082	6959.69230769
126887	-0.24003834	-0.06840378	0.88293415	-0.025554517	-0.13304362	-0.14871502	-0.236191	-0.24399534	-0.019502051	-0.25665823	-0.11202999	-0.3303358	-0.1950954	-0.056868758	-0.119556986	-0.18418218	-0.07589315	-0.38116238	-0.089839466	-0.21320143	-0.07589367	-0.122633316	-0.36789426	-0.14797598	-0.03613246	-0.06781509	-0.70265305	-0.16182892	-0.16494651	-0.37751374	-0.58660316	-0.23795582	0.08007587	-0.11962693	0.013164253	-0.4509727	0.14584737	-0.042804264	-0.3317339	-0.57410574	0.025091657	-0.2603622	-0.6836264	-0.84570533	4	1	23	21921.14527027	6093.375
126888	-0.24003834	-0.06840378	-0.2627132	-0.025554517	-0.13304362	0.022404127	-0.236191	-0.24399534	-0.019502051	-0.25665823	-0.11202999	-0.3303358	-0.1950954	-0.056868758	-0.119556986	-0.18418218	-0.07589315	0.6372236	-0.089839466	-0.21320143	-0.07589367	-0.122633316	-0.36789426	-0.14797598	-0.03613246	-0.06781509	-0.6814128	-0.16182892	-0.16494651	-0.36572295	-0.94851935	-0.23795582	-0.46416652	-0.11962693	-1.28913	-0.4509727	-0.33778316	-0.042804264	-0.3317339	-0.57410574	-0.8586877	-0.6218048	-0.94999725	-0.8756495	2	0	2	21918.11764706	7197.89628483
126889	-0.24003834	-0.06840378	-0.2627132	-0.025554517	-0.13304362	-0.14871502	-0.236191	-0.24399534	-0.019502051	-0.062896736	-0.11202999	1.2944727	-0.1950954	-0.056868758	-0.119556986	-0.18418218	-0.07589315	4.0389404	-0.089839466	-0.21320143	-0.07589367	-0.122633316	-0.33897227	0.2527369	-0.03613246	-0.06781509	0.506238	0.041005343	-0.16494651	-0.37751374	0.38471135	0.52667916	0.20921867	-0.113464855	1.115205	-0.05398536	0.3833584	-0.042804264	-0.31670067	1.067867	0.54003406	-0.16023786	-0.17320588	0.17164862	2	4	2	21923.64274062	8028.87112561
126890	-0.24003834	-0.06840378	-0.2627132	-0.025554517	-0.13304362	-0.14871502	-0.236191	-0.24399534	-0.019502051	-0.25665823	-0.11202999	0.18090907	-0.1950954	-0.056868758	-0.119556986	-0.18418218	-0.07589315	1.2792715	-0.089839466	-0.21320143	-0.07589367	-0.122633316	-0.36789426	-0.14797598	-0.03613246	-0.06781509	-0.31220898	-0.16182892	-0.16494651	-0.37751374	0.92919356	-0.22810039	1.0497826	-0.11962693	4.7529793	0.07941811	-0.3001401	-0.042804264	1.5271243	2.9466267	3.40992	0.6951904	2.284725	1.6622368	2	4	2	21921.93832599	8489.47577093
126891	-0.24003834	8.06405	-0.2627132	-0.025554517	-0.13304362	-0.14871502	0.03187285	-0.1576275	-0.019502051	-0.25665823	-0.11202999	-0.3303358	-0.1950954	-0.056868758	-0.119556986	-0.18418218	-0.07589315	-0.38116238	-0.089839466	6.505257	-0.07589367	-0.122633316	0.36455607	-0.14797598	-0.03613246	0.040936094	-0.70060843	-0.16182892	-0.16494651	-0.37751374	0.09655808	-0.23795582	0.23933916	-0.0960771	2.3387308	-0.45077714	-0.32436082	-0.042804264	-0.3317339	-0.46136886	5.4247117	0.13096778	2.7626266	-0.044022102	25	11	17	21922.76035503	8600.7204142
126892	-0.24003834	-0.06840378	-0.2627132	-0.025554517	-0.13304362	-0.14871502	-0.236191	-0.23606756	-0.019502051	-0.25665823	-0.11202999	-0.26494813	-0.1950954	-0.056868758	-0.119556986	-0.18418218	-0.07589315	2.3252323	-0.089839466	-0.21320143	-0.07589367	-0.122633316	-0.36789426	-0.14797598	-0.03613246	-0.06781509	-0.1347238	-0.16182892	-0.16494651	-0.37751374	-0.82285845	-0.23795582	-0.42431197	-0.11962693	-1.2746241	-0.4509727	-0.33614248	-0.042804264	-0.3317339	-0.57410574	-0.84019125	-0.60233504	-0.94999725	-0.87349045	2	0	2	21927.61111111	6851.53472222
126894	-0.24003834	-0.06840378	-0.009379172	-0.025554517	-0.015449314	-0.14871502	0.4387176	-0.24399534	-0.019502051	-0.25665823	-0.11202999	-0.30031475	-0.1950954	-0.056868758	-0.119556986	-0.18418218	-0.043336507	1.2586007	-0.089839466	-0.21320143	-0.07589367	-0.122633316	-0.36789426	0.09144361	-0.03613246	-0.06781509	-0.18492913	-0.16182892	-0.16494651	-0.37751374	1.4269655	0.7252912	0.83078086	-0.11906051	3.842847	0.1294756	0.37970132	-0.042804264	0.6145381	4.311845	2.743768	0.28669137	1.6886684	1.4388394	2	4	2	21923.94014085	8081.83978873
126895	-0.11161769	-0.06840378	1.1930944	-0.025554517	-0.13304362	0.06745459	-0.21235704	-0.22769384	-0.019502051	-0.25665823	-0.11202999	1.0213721	-0.1950954	-0.056868758	-0.119556986	-0.18418218	-0.07589315	0.8681411	-0.089839466	-0.21320143	-0.07589367	-0.122633316	-0.32856664	2.5911496	-0.03613246	-0.06781509	0.46707422	-0.16182892	-0.16494651	-0.36679435	1.5599152	3.2700677	1.3748529	-0.0010178876	5.0928054	0.33987814	0.77961695	-0.042804264	0.07685039	2.5373816	0.9772088	0.58323586	2.396544	0.40669572	15	4	2	21924.92197452	8193.07165605
126896	-0.24003834	-0.06840378	-0.2627132	-0.025554517	-0.13304362	-0.14871502	-0.236191	-0.24399534	-0.019502051	-0.25665823	-0.11202999	-0.2287465	-0.1950954	-0.056868758	-0.119556986	-0.18418218	-0.07589315	0.23132904	-0.089839466	-0.21320143	-0.07589367	-0.122633316	-0.36789426	-0.14797598	-0.03613246	-0.06781509	-0.12758781	-0.16182892	-0.16494651	-0.37751374	0.4099836	0.014935966	1.7900234	-0.11962693	1.7488178	2.4420762	-0.025171043	-0.042804264	2.2393296	5.718213	2.958217	0.65549713	2.7336776	5.070133	2	4	2	21924.82517483	8515.17482517
126897	-0.24003834	-0.06840378	-0.2627132	-0.025554517	0.4760049	-0.14871502	-0.236191	-0.21208334	-0.019502051	0.9329489	-0.11202999	-0.3303358	-0.1950954	-0.056868758	-0.119556986	-0.18418218	7.490538	-0.38116238	-0.089839466	-0.21320143	-0.07589367	-0.122633316	-0.36789426	-0.14797598	-0.03613246	2.4083166	-0.7258589	-0.16182892	-0.16494651	-0.37751374	-0.29929882	17.017574	1.1945167	0.4116492	3.1065385	1.966868	8.4993305	-0.042804264	-0.3280249	0.32014352	2.8659532	1.3783485	5.006414	-0.5002912	16	9	13	21922.12195122	5931.42682927
126898	-0.24003834	-0.06840378	-0.25435093	-0.025554517	-0.091250844	-0.14871502	-0.236191	-0.23980398	-0.019502051	-0.25665823	-0.11202999	-0.32271352	-0.1950954	-0.056868758	-0.119556986	-0.18418218	-0.058402665	-0.30443704	-0.089839466	-0.21320143	-0.07589367	-0.122633316	-0.36789426	-0.14797598	-0.03613246	-0.06781509	-0.6469724	-0.16182892	-0.16494651	-0.37751374	-0.9488969	-0.23795582	-0.46551326	-0.11962693	-1.2891865	-0.4509727	-0.33808768	-0.042804264	-0.3317339	-0.57410574	-0.8597265	-0.6223864	-0.94999725	-0.8771036	0	0	2	21923.09982788	7620.10154905
126899	-0.24003834	-0.06840378	-0.2627132	-0.025554517	-0.13304362	-0.14871502	-0.236191	-0.23622075	-0.019502051	-0.25665823	-0.11202999	1.0194683	-0.1950954	-0.056868758	-0.119556986	-0.18418218	-0.07589315	1.489855	-0.089839466	-0.21320143	-0.07589367	-0.122633316	-0.36789426	-0.14797598	-0.03613246	-0.06781509	0.2868923	-0.16182892	-0.16494651	-0.37751374	1.0382683	1.1289471	0.777201	-0.11568263	2.8291476	0.48976249	0.7700526	-0.042804264	0.2056469	1.3740175	2.365806	0.4409953	1.7799656	0.8904288	2	11	2	21930.5087108	6450.41114983
126900	-0.24003834	-0.06840378	-0.2627132	-0.025554517	-0.13304362	-0.14871502	-0.236191	-0.23973563	-0.019502051	-0.21076728	-0.11202999	7.3949	-0.1950954	-0.056868758	-0.119556986	-0.18418218	0.011822297	8.179835	-0.089839466	-0.21320143	-0.07589367	-0.122633316	-0.3632543	-0.14797598	-0.03613246	-0.06781509	1.4765623	-0.16182892	-0.16494651	-0.37751374	1.9530138	-0.051342245	0.48045847	0.0067352927	3.0341036	1.2984735	-0.31074566	-0.042804264	-0.04790976	1.0883837	1.7678481	0.5922887	1.3752141	0.6860733	2	11	2	21924.77052239	6507.06716418
126901	-0.24003834	-0.06840378	-0.2627132	-0.025554517	-0.13304362	-0.14871502	-0.236191	-0.24399534	-0.019502051	-0.25665823	-0.11202999	-0.3303358	-0.1950954	-0.056868758	-0.119556986	-0.18418218	-0.07589315	0.26452288	-0.089839466	-0.21320143	-0.07589367	-0.122633316	-0.36789426	-0.14797598	-0.03613246	-0.06781509	-0.23837876	-0.16182892	-0.16494651	-0.37751374	-0.90625775	-0.23795582	-0.44630176	-0.11962693	-1.2881927	-0.4509727	-0.33802786	-0.042804264	-0.3317339	-0.57410574	-0.8561848	-0.6130036	-0.94999725	-0.8765872	2	0	2	21927.33903134	6936.31196581
126902	-0.24003834	-0.06840378	-0.2627132	-0.025554517	-0.13304362	-0.14871502	-0.236191	-0.24399534	-0.019502051	-0.25665823	-0.11202999	-0.3303358	-0.1950954	-0.056868758	-0.119556986	-0.18418218	-0.07589315	0.671015	-0.089839466	-0.21320143	-0.07589367	-0.122633316	-0.36789426	-0.14797598	-0.03613246	-0.06781509	-0.6459378	-0.16182892	-0.16494651	-0.37751374	-0.9461487	-0.23795582	-0.45642504	-0.11962693	-1.2892008	-0.4509727	-0.33669975	-0.042804264	-0.3317339	-0.57410574	-0.85936594	-0.61962116	-0.94999725	-0.87683994	2	0	2	21925.10810811	7167.52702703
126903	-0.24003834	-0.06840378	-0.2627132	-0.025554517	10.75034	-0.14871502	3.113764	0.365703	-0.019502051	4.6371355	-0.11202999	-0.3303358	-0.1950954	3.6081476	0.8873127	-0.18418218	2.6400876	-0.21022207	-0.089839466	-0.21320143	-0.07589367	-0.122633316	-0.36789426	-0.14797598	-0.03613246	-0.06781509	-0.22876388	-0.16182892	-0.16494651	-0.1654952	-0.9493277	-0.23795582	-0.46559036	-0.11962693	-1.2892336	-0.4509727	-0.33822355	-0.042804264	-0.3317339	-0.57410574	-0.8598205	-0.62362653	-0.94999725	-0.8782104	10	0	12	21928.67894737	7419.54210526
126904	-0.24003834	-0.06840378	-0.2627132	-0.025554517	-0.13304362	-0.14871502	-0.236191	-0.24399534	-0.019502051	-0.25665823	-0.11202999	-0.3303358	-0.1950954	-0.056868758	-0.119556986	-0.18418218	-0.07589315	0.25315258	-0.089839466	-0.21320143	-0.07589367	-0.122633316	-0.36789426	-0.14797598	-0.03613246	-0.06781509	0.019553028	-0.16182892	-0.16494651	-0.37751374	-0.90357	-0.23795582	-0.4258955	-0.11962693	-1.2578063	-0.4509727	-0.32378668	-0.042804264	-0.3317339	-0.567917	-0.83341265	-0.59358525	-0.82995486	-0.80679506	2	0	2	21938.07331378	7739.03225806
126905	-0.24003834	-0.06840378	0.180262	-0.025554517	-0.13304362	-0.14871502	-0.086614914	-0.24399534	-0.019502051	-0.25665823	-0.11202999	0.9555039	0.045171734	-0.056868758	-0.119556986	-0.18418218	-0.07589315	2.8962007	-0.089839466	-0.21320143	-0.07589367	-0.122633316	-0.19611356	1.4155359	-0.03613246	-0.06781509	0.4283385	-0.16182892	-0.16494651	-0.37751374	2.1936493	-0.12346138	1.2856472	-0.07916514	3.7530553	-0.1635666	-0.26077548	-0.042804264	0.0033561464	1.0561364	1.5887964	0.7262897	1.6983178	0.097081386	2	11	2	21932.69047619	8143.97252747
126906	0.1304359	-0.06840378	-0.2627132	-0.025554517	-0.13304362	-0.14871502	0.41182074	-0.23811692	-0.019502051	-0.25665823	-0.11202999	1.2610977	-0.1418391	-0.056868758	-0.119556986	-0.18418218	-0.07589315	2.5977979	-0.089839466	-0.21320143	-0.07589367	-0.122633316	-0.35001132	-0.14797598	-0.03613246	-0.06781509	0.88341016	-0.16182892	-0.16494651	-0.37751374	1.2107823	-0.07303302	0.22021978	-0.07530614	3.4409025	-0.22770901	-0.27113125	-0.042804264	-0.26292443	0.3160781	0.60033196	0.5375872	1.1692942	0.17279547	2	11	2	21927.56108597	8324.69117647
126907	-0.15741627	-0.06840378	-0.2627132	-0.025554517	-0.13304362	-0.14871502	-0.236191	-0.23388587	-0.019502051	-0.12714206	-0.11202999	1.6213777	-0.1950954	-0.056868758	-0.119556986	-0.18418218	-0.07589315	2.8559484	-0.089839466	-0.21320143	-0.07589367	-0.122633316	-0.36001462	-0.14797598	-0.03613246	-0.06781509	0.05827459	-0.16182892	-0.16494651	0.9256327	0.8026785	0.013226561	0.34973767	-0.10079976	0.9773686	-0.10703933	-0.26423782	-0.042804264	0.051707834	0.5599076	0.6778598	1.6030172	0.12191256	-0.04837176	2	2	2	21929.51	6554.56625
126908	-0.24003834	-0.06840378	-0.2627132	-0.025554517	2.7490242	-0.020319303	1.5623788	0.08776251	-0.019502051	1.9606144	-0.11202999	-0.2846397	-0.1950954	8.61462	-0.119556986	-0.18418218	3.0745156	0.66883725	-0.089839466	-0.21320143	-0.07589367	-0.122633316	-0.36789426	-0.14797598	-0.03613246	-0.06781509	-0.41345298	-0.011842807	0.49384224	-0.3076689	-0.9393024	-0.23795582	-0.46324968	-0.11962693	-1.2891935	-0.4509727	-0.33788985	-0.042804264	-0.3317339	-0.57410574	-0.8595717	-0.62067974	-0.94999725	-0.8781164	23	0	26	21924.11725955	6995.21343874
126909	-0.24003834	-0.06840378	-0.2627132	-0.025554517	-0.13304362	-0.14871502	-0.236191	-0.24399534	-0.019502051	-0.25665823	-0.11202999	-0.3303358	-0.1950954	-0.056868758	-0.119556986	-0.18418218	-0.07589315	-0.38116238	-0.089839466	-0.21320143	-0.07589367	-0.122633316	-0.36789426	-0.14797598	-0.03613246	-0.06781509	0.32356393	-0.16182892	-0.16494651	-0.37751374	-0.9440442	-0.23795582	-0.46339235	-0.11962693	-1.2892336	-0.4509727	-0.33756632	-0.042804264	-0.3317339	-0.57410574	-0.8594926	-0.6209516	-0.94999725	-0.86492753	3	0	8	21928.87037037	7705.53703704
126910	-0.24003834	-0.06840378	-0.2627132	-0.025554517	-0.13304362	-0.14871502	-0.236191	-0.24399534	-0.019502051	-0.25665823	-0.11202999	-0.30800143	-0.1950954	-0.056868758	-0.119556986	-0.18418218	-0.07589315	1.1371421	-0.089839466	-0.21320143	-0.07589367	-0.122633316	-0.36789426	-0.14797598	-0.03613246	-0.06781509	0.10792416	-0.16182892	-0.16494651	-0.374427	1.0520738	-0.098201014	0.5801872	-0.11266627	3.3046386	1.16985	0.15807973	-0.042804264	0.9320176	4.525077	0.7564495	0.1727633	0.49541953	1.1980066	2	4	2	21929.69163952	7835.01628664
126911	-0.24003834	-0.06840378	-0.2627132	-0.025554517	-0.13304362	-0.14871502	-0.236191	-0.21303871	-0.019502051	-0.25665823	-0.11202999	0.5901383	-0.1950954	-0.056868758	-0.119556986	-0.18418218	-0.07589315	3.3162377	-0.089839466	-0.21320143	-0.07589367	-0.122633316	-0.36789426	-0.14797598	-0.03613246	-0.06781509	-0.19969739	-0.16182892	-0.16494651	-0.37751374	1.3870726	0.0035072109	0.8534235	-0.08916981	3.0943203	1.6874071	-0.16195087	-0.042804264	2.4623194	3.6699276	0.6712962	0.64369345	1.5730865	1.6884161	2	4	2	21929.664	8240.956
126912	-0.24003834	-0.06840378	-0.24692732	-0.025554517	0.5906766	1.1823989	0.041559078	0.17142384	-0.019502051	-0.1744949	-0.11202999	-0.3303358	-0.1950954	5.1615887	1.1676569	-0.18418218	1.6027657	-0.32449806	-0.089839466	-0.21320143	-0.07589367	-0.122633316	-0.36789426	0.3442216	-0.03613246	-0.06781509	-0.5874084	-0.16182892	-0.13064556	-0.3724404	-0.64441323	-0.049896017	3.0826235	0.8325517	0.8146073	-0.4494532	1.4086001	-0.042804264	-0.3317339	-0.5320385	5.391066	4.505354	2.8900425	0.8232174	23	11	17	21922.36124795	5954.72249589
126913	-0.24003834	-0.06840378	-0.20457843	-0.025554517	-0.13304362	-0.14871502	-0.236191	-0.24399534	-0.019502051	-0.25665823	-0.11202999	-0.046891477	-0.1950954	-0.056868758	-0.119556986	-0.18418218	-0.07589315	0.9192153	-0.089839466	-0.21320143	-0.07589367	-0.122633316	-0.3456827	-0.14797598	-0.03613246	-0.06781509	-0.27093384	-0.16182892	-0.16494651	-0.37751374	1.3231006	0.21961415	0.94222015	-0.11962693	2.6868582	-0.23550044	-0.25990826	-0.042804264	-0.26528454	2.461549	2.9113324	0.2072408	0.2409795	0.096172795	2	4	2	21930.59704251	6705.86321627
126914	-0.24003834	-0.06840378	-0.2627132	-0.025554517	-0.08990439	-0.14871502	-0.18676573	-0.24399534	-0.019502051	0.62830687	-0.11202999	0.27370766	-0.14882547	-0.056868758	-0.119556986	-0.18418218	-0.07589315	1.351384	-0.089839466	-0.21320143	-0.07589367	-0.122633316	-0.2721557	-0.14797598	-0.03613246	-0.06781509	0.42872474	-0.16182892	-0.16494651	-0.37751374	2.243127	0.4739069	0.5072653	-0.040490597	3.0606651	0.45749146	0.35676116	-0.042804264	0.1679309	3.020648	0.7309174	0.14726	0.94900644	0.71419543	2	4	2	21935.78032231	7865.50636132
126915	-0.15279387	-0.06840378	0.1677652	-0.025554517	-0.13304362	-0.14871502	0.31657824	-0.13302584	-0.019502051	-0.19475947	-0.11202999	2.5328834	-0.1950954	-0.056868758	-0.119556986	-0.18418218	-0.016135266	5.544694	-0.089839466	-0.21320143	-0.07589367	-0.122633316	-0.232259	1.9299762	-0.03613246	-0.06781509	2.3568194	4.1340575	-0.16494651	-0.37751374	2.5842412	-0.1821246	1.1102992	0.07050128	3.410182	-0.326566	-0.2884981	-0.042804264	-0.27908388	0.6916394	1.3675991	0.73478955	1.9115946	-0.065081276	2	11	2	21930.33977901	8115.64640884
126916	-0.2300969	-0.06840378	-0.21492374	-0.025554517	-0.13304362	-0.14871502	0.14885257	-0.24149695	-0.019502051	-0.25665823	-0.0966238	2.2152236	-0.1950954	-0.056868758	-0.036110703	-0.18418218	-0.07589315	3.403551	0.21356	-0.21320143	-0.07589367	-0.122633316	-0.36789426	0.028837811	-0.03613246	-0.06781509	0.8286408	-0.16182892	-0.16494651	-0.29312912	1.3814726	0.59843636	1.1784033	-0.10302125	4.041883	0.88108873	-0.21619119	-0.042804264	0.41927066	1.8995928	2.0926473	0.7918338	2.402273	1.7511978	2	4	2	21933.12305987	8428.76385809
126917	-0.24003834	-0.06840378	-0.2627132	-0.025554517	0.041122466	-0.14871502	-0.236191	-0.24399534	-0.019502051	-0.25665823	-0.11202999	-0.2639258	-0.1950954	-0.056868758	-0.119556986	-0.18418218	-0.03576199	0.27318388	-0.089839466	-0.21320143	-0.07589367	-0.122633316	-0.36789426	-0.14797598	-0.03613246	-0.06781509	-0.5248181	-0.16182892	-0.16494651	-0.37751374	-0.94817126	-0.23795582	-0.46437255	-0.11962693	-1.2885275	-0.4509727	-0.3379096	-0.042804264	-0.3317339	-0.57410574	-0.85897905	-0.6218033	-0.94999725	-0.872426	2	0	2	21938.23954373	7672.51901141
126918	-0.10424673	-0.06840378	0.12232212	-0.025554517	-0.13304362	-0.14871502	0.26268604	-0.23923087	-0.019502051	-0.25665823	-0.0070298873	0.43466327	-0.1950954	-0.056868758	-0.119556986	-0.18418218	-0.07589315	0.88238424	-0.089839466	-0.21320143	-0.07589367	-0.122633316	-0.3626826	0.6621733	-0.03613246	-0.06781509	0.21785477	-0.16182892	-0.16494651	-0.37751374	1.3470622	0.64810514	0.3981994	-0.10815062	4.407798	1.1357161	-0.13007016	-0.042804264	-0.031218167	3.526984	1.2545235	0.69178396	2.1026208	1.370738	15	11	2	21935.0815534	8210.20776699
126919	-0.24003834	-0.06840378	-0.2627132	-0.025554517	-0.13304362	-0.14871502	-0.15481311	-0.24399534	-0.019502051	-0.25665823	-0.11202999	-0.21258628	-0.1950954	-0.056868758	-0.119556986	-0.18418218	-0.07589315	0.34903076	-0.089839466	-0.21320143	-0.07589367	-0.122633316	-0.36789426	-0.14797598	-0.03613246	-0.06781509	-0.6952921	-0.16182892	-0.16494651	-0.37751374	1.3696605	-0.23795582	0.18773557	-0.11962693	0.34040865	-0.4509727	-0.32383	-0.042804264	-0.3317339	-0.5732195	0.54659766	-0.24061896	-0.29145795	-0.7060644	2	1	7	21931.43	6165.64
126920	-0.24003834	-0.06840378	-0.2627132	-0.025554517	-0.13304362	-0.14871502	-0.20484796	-0.22492507	-0.019502051	-0.25665823	-0.11202999	2.1766543	-0.1950954	-0.056868758	-0.119556986	-0.18418218	-0.07589315	1.3495129	-0.089839466	-0.21320143	-0.07589367	-0.122633316	-0.35384417	-0.14797598	-0.03613246	-0.06781509	-0.0153266555	-0.16182892	-0.16494651	-0.37751374	1.5302925	0.15727703	1.8181168	-0.11955684	3.073533	-0.28589883	0.039472327	0.29714838	-0.27003166	0.77349365	1.055715	0.5595035	1.1159068	-0.04615686	5	11	2	21928.37843137	6393.52941176
126921	-0.24003834	-0.06840378	-0.2627132	-0.025554517	-0.13304362	-0.14871502	-0.236191	-0.2104667	-0.019502051	-0.25665823	-0.11202999	-0.3303358	-0.1950954	-0.056868758	-0.119556986	-0.18418218	-0.07589315	0.56456465	-0.089839466	-0.21320143	-0.07589367	-0.122633316	-0.36789426	-0.14797598	-0.03613246	-0.06781509	-0.07506096	-0.16182892	-0.16494651	-0.37751374	-0.28589216	-0.23795582	-0.13912182	-0.11962693	-0.7379496	-0.026945017	-0.32371327	-0.042804264	-0.28566062	0.4219744	-0.08428436	-0.45229566	-0.5694955	0.043447107	2	1	7	21930.52295918	6816.5255102
126923	-0.24003834	-0.06840378	-0.14929527	-0.025554517	-0.13304362	-0.14871502	-0.236191	-0.23964149	-0.019502051	-0.058520585	-0.11202999	0.24618472	-0.1950954	-0.056868758	-0.119556986	-0.18418218	-0.07589315	2.059383	-0.089839466	-0.21320143	-0.07589367	-0.122633316	-0.3545072	-0.02864223	-0.03613246	-0.06781509	0.2775398	-0.16182892	-0.16494651	-0.37751374	1.2906097	1.1915772	0.5167572	-0.118636735	2.5435815	0.39558667	1.7444178	-0.042804264	0.1033831	2.9280145	0.49113524	0.09216803	0.42386004	0.6859257	2	4	2	21927.52957746	7927.64929577
126924	-0.22166252	-0.06840378	-0.2627132	-0.025554517	-0.049039323	-0.14871502	-0.236191	-0.24073558	-0.019502051	0.5236884	-0.11202999	1.6229692	-0.107954875	-0.056868758	-0.119556986	-0.18418218	-0.050475944	1.892136	-0.089839466	-0.21320143	-0.07589367	-0.122633316	-0.26144093	0.78987205	-0.03613246	-0.06781509	1.3699896	-0.16182892	-0.16494651	-0.37751374	1.9608531	-0.17897895	3.5535684	-0.112272196	1.9398327	0.48014295	0.048460357	-0.042804264	0.13387221	2.8834996	0.59141034	-0.017617436	0.26917675	0.9911027	2	4	12	21933.66754967	7953.64238411
126925	-0.048361994	-0.06840378	1.0332496	-0.025554517	-0.13304362	-0.14871502	-0.236191	-0.2370232	-0.019502051	-0.0059847673	-0.11202999	5.1836877	-0.1950954	-0.056868758	-0.119556986	-0.18418218	-0.033624444	5.853239	-0.089839466	-0.21320143	-0.07589367	-0.122633316	-0.17931025	3.608797	-0.03613246	-0.06781509	1.576601	0.7985233	-0.16494651	-0.3663959	2.8577502	0.2302888	0.06507872	-0.1163986	3.5451818	0.44738308	-0.20482199	-0.042804264	-0.27444568	1.841976	0.8687884	0.14150019	0.74058497	0.7122808	2	11	2	21932.6784141	8047.30726872
126926	-0.24003834	-0.06840378	-0.2627132	-0.025554517	-0.13304362	-0.14871502	-0.236191	-0.20523919	-0.019502051	-0.25665823	-0.11202999	-0.28074908	-0.1950954	-0.056868758	-0.119556986	-0.18418218	-0.07589315	0.8138272	-0.089839466	-0.21320143	-0.07589367	-0.122633316	-0.36789426	-0.14797598	-0.03613246	-0.06781509	-0.67772	-0.16182892	-0.16494651	-0.37751374	-0.94706637	-0.23795582	-0.45600376	-0.11962693	-1.2886097	-0.4509727	-0.33723435	-0.042804264	-0.3317339	-0.57410574	-0.85715204	-0.60903835	-0.94999725	-0.875658	2	0	2	21937.56830601	7207.6010929
126927	-0.24003834	-0.06840378	-0.2627132	-0.025554517	0.28444272	-0.14871502	-0.236191	-0.24399534	-0.019502051	-0.25665823	-0.11202999	-0.0038180612	-0.1950954	-0.056868758	-0.119556986	-0.18418218	-0.07589315	1.7057558	-0.089839466	-0.21320143	-0.07589367	-0.122633316	-0.36789426	-0.14797598	-0.03613246	-0.06781509	0.27965695	-0.16182892	-0.16494651	0.9547612	1.4566237	0.25308618	1.8395663	-0.058010835	3.868232	2.14513	-0.23281035	-0.027243875	2.1556873	3.5065913	0.6616486	0.598569	1.5261215	2.8260858	2	4	2	21932.852194	8272.29792148
126928	-0.24003834	-0.06840378	1.1596962	-0.025554517	-0.13304362	-0.14871502	-0.21414533	-0.21352807	-0.019502051	-0.25665823	-0.11202999	3.5550299	-0.1950954	-0.056868758	-0.119556986	-0.18418218	-0.07589315	5.286873	-0.089839466	-0.21320143	-0.07589367	-0.122633316	-0.36789426	-0.14797598	-0.03613246	-0.06781509	0.9756607	-0.16182892	-0.16494651	-0.36469716	1.5488563	1.1996214	0.5704627	-0.09558417	4.591793	0.10053192	0.55161434	-0.042804264	0.38948154	0.8367452	3.2205422	0.5488787	3.0075243	1.4570023	2	11	2	21936.92414665	8461.00758534
126929	-0.094131865	-0.06840378	-0.1896597	-0.025554517	-0.030966716	-0.14871502	-0.236191	-0.24399534	-0.019502051	0.99152535	-0.11202999	0.8797125	-0.1224236	-0.056868758	-0.119556986	-0.18418218	0.07415243	2.263604	-0.089839466	-0.21320143	-0.07589367	-0.122633316	-0.36789426	0.33470446	-0.03613246	-0.06781509	0.5627038	-0.16182892	-0.16494651	-0.37751374	3.0080721	0.2667629	0.3566164	-0.11057988	1.787767	-0.35742018	-0.093313515	-0.042804264	-0.30584845	0.47399068	0.8397235	-0.062290195	0.19359851	0.1465542	2	11	2	21932.531151	7985.96092925
126930	0.049191948	0.007165237	0.05651366	-0.025554517	-0.13304362	-0.07055641	0.15367182	-0.23949702	-0.019502051	-0.25665823	-0.11202999	2.7404754	-0.1950954	-0.056868758	-0.119556986	-0.18418218	-0.07589315	4.1902304	-0.089839466	0.5093667	-0.07589367	-0.122633316	-0.3411727	0.074113026	-0.03613246	-0.06781509	0.5904047	-0.16182892	-0.16494651	-0.37354875	2.3120189	0.16974567	1.0824467	-0.10739865	2.8219826	-0.39602044	-0.24329044	-0.042804264	-0.17704746	-0.025075393	2.8178916	0.28068095	2.4152536	0.6299284	2	11	2	21935.80733945	8547.98165138
126931	-0.24003834	-0.06840378	0.76208633	-0.025554517	-0.13304362	-0.14871502	-0.104157954	-0.18185627	-0.019502051	-0.20762408	-0.11202999	-0.1946658	-0.1950954	-0.056868758	-0.119556986	-0.18418218	-0.07589315	-0.010107058	-0.089839466	-0.21320143	-0.07589367	-0.122633316	-0.36316243	-0.14797598	-0.03613246	-0.06781509	-0.5187012	-0.16182892	-0.16494651	-0.37751374	-0.17892866	-0.23727994	0.68570995	-0.11962693	2.688141	-0.44592693	0.04991169	-0.042804264	-0.3317339	-0.28244165	5.9018707	0.043757074	3.556716	0.13455145	4	11	17	21938.66977612	6303.69029851
126932	-0.24003834	3.1620624	0.8083347	-0.025554517	-0.010177137	-0.054685917	-0.20389819	-0.20764925	-0.019502051	-0.25665823	-0.11202999	-0.3303358	-0.1950954	-0.056868758	-0.119556986	-0.18418218	0.011157872	-0.37063065	-0.089839466	-0.07293016	-0.07589367	-0.122633316	-0.32551137	-0.14797598	-0.03613246	0.085622944	-0.3881009	-0.16182892	-0.16494651	-0.37197638	-0.3123736	-0.23356466	0.08368653	-0.10939608	2.3451033	-0.43862095	-0.08007835	-0.042804264	-0.24786559	-0.18073024	5.0943174	0.008410175	3.0309236	0.21387547	4	11	17	21934.3979798	6337.04848485
126933	-0.24003834	-0.06840378	-0.2627132	-0.025554517	-0.13304362	-0.14871502	-0.236191	-0.17352141	-0.019502051	-0.25665823	-0.11202999	0.114688486	-0.1950954	-0.056868758	-0.119556986	-0.18418218	-0.07589315	0.034857117	-0.089839466	-0.21320143	-0.07589367	-0.122633316	-0.36789426	-0.14797598	-0.03613246	-0.06781509	-0.5428208	-0.16182892	-0.16494651	-0.37751374	-0.94901294	-0.23795582	-0.46319136	-0.11962693	-1.288569	-0.4509727	-0.3374726	-0.042804264	-0.3317339	-0.57410574	-0.85857815	-0.61880827	-0.94999725	-0.87331676	0	0	2	21938.35867446	7644.70955166
126934	-0.24003834	12.656949	0.9187022	-0.025554517	-0.13304362	-0.14871502	0.45848796	-0.12815922	-0.019502051	-0.25665823	-0.11202999	-0.3303358	-0.1950954	-0.056868758	-0.119556986	-0.18418218	-0.07589315	-0.38116238	-0.089839466	19.29653	-0.07589367	-0.122633316	0.7269539	-0.14797598	-0.03613246	-0.06781509	-0.63709253	-0.16182892	-0.16494651	-0.37751374	-0.079922915	-0.21613546	0.64284366	0.21433736	2.4979188	-0.4509727	-0.18180244	-0.042804264	-0.28742182	-0.46100944	6.3013453	-0.03744889	2.94046	0.0031413569	25	11	17	21938.53115727	8594.10979228
126935	-0.24003834	-0.06840378	-0.2627132	-0.025554517	-0.13304362	-0.060185473	-0.21421714	-0.21297924	-0.019502051	-0.25665823	-0.11202999	-0.2142008	-0.1950954	-0.056868758	-0.119556986	-0.18418218	-0.07589315	1.2198546	-0.089839466	-0.21320143	-0.07589367	-0.122633316	-0.36789426	-0.14797598	-0.03613246	-0.06781509	-0.44972914	-0.16182892	-0.16494651	-0.37751374	-0.94643265	-0.23795582	-0.46428964	-0.11962693	-1.289112	-0.4509727	-0.33829454	-0.042804264	-0.3317339	-0.57410574	-0.8595679	-0.6228762	-0.94999725	-0.87794363	2	0	2	21934.71754636	7086.16547789
126936	-0.24003834	-0.06840378	1.2977082	-0.025554517	-0.13304362	-0.14871502	-0.236191	-0.17265858	-0.019502051	-0.25665823	-0.11202999	1.0902666	-0.1950954	-0.056868758	0.037693292	-0.18418218	-0.07589315	2.0536282	-0.089839466	-0.18107492	-0.07589367	0.28028554	-0.36789426	-0.14797598	-0.03613246	-0.06781509	-0.6559104	-0.16182892	-0.16494651	-0.3703909	-0.27184254	-0.16725431	0.6323286	14.390361	0.94249535	-0.44558787	0.23523226	-0.042804264	-0.33072218	-0.49738905	3.4627957	1.041277	2.5751445	1.0406653	2	14	24	21934.2892057	6045.70875764
126937	-0.19156006	19.847227	-0.047575902	-0.025554517	-0.064582296	-0.14871502	1.3202521	0.3572618	-0.019502051	0.32138625	-0.11202999	1.0035881	-0.052718718	-0.056868758	-0.119556986	-0.18418218	0.11389798	1.592874	-0.089839466	15.66616	0.09373956	-0.122633316	1.8886006	-0.14797598	-0.03613246	0.031380862	0.04062866	-0.16182892	-0.16494651	0.18757771	0.8065721	-0.21628927	1.1613756	-0.118302934	1.931471	-0.44497353	-0.2235978	-0.042804264	-0.3023475	-0.45654908	4.830243	1.5316228	2.5669565	0.0585052	25	11	17	21934.90720391	6371.97313797
126938	-0.19686337	-0.06840378	-0.2627132	-0.025554517	-0.13304362	-0.14871502	-0.236191	-0.23844445	-0.019502051	-0.25665823	-0.11202999	5.153604	-0.1950954	-0.056868758	-0.119556986	-0.18418218	-0.07589315	6.345528	-0.089839466	-0.21320143	-0.07589367	-0.122633316	-0.36789426	-0.14797598	-0.03613246	-0.06781509	0.88423604	-0.16182892	-0.16494651	-0.1206713	2.003295	-0.2002934	0.3339952	-0.056170326	2.7780752	0.7814063	-0.3350795	-0.042804264	-0.13872522	1.1319282	4.21706	0.43429127	4.244198	1.2949541	2	11	2	21936.84688995	6510.69856459
126939	-0.24003834	-0.06840378	0.052687325	-0.025554517	0.10690647	-0.14871502	0.111265235	-0.22695379	-0.019502051	0.78903073	-0.11202999	-0.1699913	-0.076004975	-0.056868758	-0.119556986	-0.18418218	0.033091888	1.4579437	-0.089839466	-0.21320143	-0.07589367	-0.122633316	-0.36789426	-0.14797598	-0.03613246	-0.06781509	-0.30083302	-0.16182892	-0.16494651	-0.36989567	1.5395117	2.6287894	0.24205065	-0.11617265	3.2599967	0.2739712	1.0452393	-0.042804264	-0.21980661	2.3553789	0.93213063	0.13666344	0.5644899	0.03873969	2	4	2	21935.45393258	6724.23595506
126940	-0.24003834	-0.06840378	-0.21508358	-0.025554517	-0.13304362	-0.14871502	-0.236191	-0.23752071	-0.019502051	-0.25665823	-0.05390533	1.874766	-0.1950954	-0.056868758	-0.119556986	-0.18418218	-0.013840357	4.336641	-0.089839466	-0.21320143	-0.07589367	-0.122633316	-0.36789426	0.035879992	-0.03613246	-0.06781509	0.39012805	-0.16182892	-0.16494651	-0.37751374	2.4997418	0.72892034	2.8031363	-0.06671417	3.6860578	-0.0071494663	0.34194145	-0.042804264	0.9091484	2.5841246	2.2911747	0.6393098	2.3325095	2.1453578	2	4	2	21936.14683544	8500.08101266
126941	-0.24003834	-0.06840378	2.4184742	-0.025554517	-0.013117268	-0.14871502	-0.016501961	-0.13015488	-0.019502051	-0.25665823	-0.11202999	0.33264226	-0.1950954	-0.056868758	0.93366	-0.18418218	0.032773774	0.5966318	-0.089839466	-0.21320143	-0.07589367	-0.122633316	-0.36789426	-0.14797598	-0.03613246	-0.06781509	-0.63635445	-0.16182892	-0.16494651	-0.37149057	-0.32447508	0.14512593	0.18923493	17.91012	1.9847977	-0.4509727	0.8125719	-0.042804264	-0.3317339	-0.5665646	4.3740563	3.1340966	4.0138783	0.72398585	4	14	24	21937.64814815	5980.37542088
126942	-0.24003834	-0.06840378	-0.2627132	-0.025554517	0.58395046	-0.14871502	-0.21692796	-0.24082327	-0.019502051	-0.25665823	-0.11202999	0.83796716	-0.1950954	-0.056868758	-0.119556986	-0.18418218	0.019448252	3.333493	-0.089839466	-0.21320143	-0.07589367	-0.122633316	-0.32211107	-0.14797598	-0.03613246	-0.06781509	0.4734118	-0.16182892	-0.16494651	-0.37751374	2.3931992	0.14388442	4.2889686	-0.11527623	1.8446434	-0.41814753	-0.29146403	-0.042804264	-0.3317339	-0.13388419	1.0341126	0.18360253	0.08467343	-0.6182453	2	10	12	21938.23604651	6677.4
126943	-0.24003834	-0.06840378	-0.14362076	-0.025554517	-0.13304362	-0.11130915	-0.236191	-0.23577946	-0.019502051	0.14103587	-0.11202999	-0.3303358	-0.1293201	-0.056868758	-0.119556986	-0.18418218	-0.04237408	0.6573078	-0.089839466	-0.21320143	-0.07589367	-0.122633316	-0.35386524	-0.14797598	-0.03613246	-0.06781509	-0.23988582	-0.16182892	-0.16494651	-0.37751374	1.3366178	0.99259377	0.47225046	-0.11421703	2.0118704	0.72550666	0.19981697	-0.00028388965	0.63022596	2.0506077	1.1387486	-0.090865955	0.41950938	0.6561379	2	4	2	21938.33827893	6784.58308605
126944	-0.24003834	-0.06840378	-0.2627132	-0.025554517	-0.13304362	0.035788007	-0.0077992086	-0.21693668	-0.019502051	-0.25665823	-0.11202999	-0.0010663285	-0.1950954	-0.056868758	-0.119556986	-0.18418218	-0.07589315	1.724293	-0.089839466	-0.21320143	-0.07589367	-0.122633316	-0.36789426	-0.14797598	-0.03613246	-0.06781509	-0.45133537	-0.16182892	-0.16494651	-0.059482563	-0.94166166	-0.23795582	-0.45330945	-0.11962693	-1.2883712	-0.4509727	-0.33754617	-0.042804264	-0.3317339	-0.57410574	-0.8560391	-0.6160546	-0.94999725	-0.8743541	2	0	2	21939.85665529	7138.22866894
126945	-0.24003834	-0.06840378	-0.07393743	-0.025554517	-0.13304362	-0.14871502	-0.236191	-0.2073122	-0.019502051	-0.25665823	-0.11202999	-0.31221735	-0.1950954	-0.056868758	0.02268103	-0.18418218	-0.07589315	-0.036589462	-0.089839466	-0.13295871	-0.07589367	1.3753445	-0.36789426	-0.14797598	-0.03613246	-0.06781509	-0.589438	-0.16182892	-0.16494651	-0.37751374	0.04349135	-0.19808994	0.5986724	0.5946385	0.9349935	-0.45022804	-0.012149107	-0.042804264	-0.3317339	-0.50827813	2.4147384	-0.118010715	1.9360416	0.2089527	12	11	17	21940.67167382	6066.78111588
126946	-0.24003834	-0.06840378	-0.2627132	-0.025554517	-0.13304362	-0.14871502	-0.14814138	-0.24399534	-0.019502051	-0.25665823	-0.11202999	1.1755431	-0.1950954	-0.056868758	-0.119556986	-0.18418218	-0.07589315	1.2616106	-0.089839466	-0.21320143	-0.07589367	-0.122633316	-0.36789426	-0.14797598	-0.03613246	-0.06781509	0.24662195	-0.16182892	-0.16494651	-0.37751374	0.6108239	0.07656951	0.96484464	-0.11962693	0.92564994	0.57732815	-0.31484318	-0.042804264	0.15528615	1.2359074	1.3805679	0.45010743	0.6645747	0.3060306	2	4	2	21937.81280788	6479.72906404
126948	-0.24003834	-0.06840378	-0.2627132	-0.025554517	-0.13304362	-0.14871502	-0.236191	-0.02742873	-0.019502051	-0.20066912	-0.11202999	0.033905588	-0.1950954	-0.056868758	-0.119556986	-0.18418218	-0.07589315	0.30862445	-0.089839466	-0.21320143	-0.07589367	-0.122633316	-0.36789426	-0.14797598	-0.03613246	-0.06781509	-0.62884283	-0.16182892	-0.16494651	-0.37751374	-0.9491814	-0.23795582	-0.4679874	-0.11962693	-1.2892336	-0.4509727	-0.338303	-0.042804264	-0.3317339	-0.57410574	-0.8598205	-0.6236642	-0.94999725	-0.8782104	2	0	2	21932.64048338	7533.88519637
126949	-0.24003834	-0.06840378	-0.2627132	-0.025554517	-0.13304362	-0.14871502	-0.236191	-0.027572397	-0.019502051	-0.25665823	-0.11202999	-0.3303358	-0.1950954	-0.056868758	-0.119556986	-0.18418218	-0.0120683415	0.9802863	-0.089839466	-0.21320143	-0.07589367	-0.122633316	-0.36789426	-0.14797598	-0.03613246	-0.06781509	-0.28954902	-0.16182892	-0.16494651	-0.37751374	0.58375776	0.07685815	2.0545678	0.015475645	1.5238003	1.3970261	-0.07381841	-0.042804264	0.34983858	2.3853333	0.57894194	0.56064314	1.2066778	2.0330074	2	4	2	21939.39721254	8251.62020906
126950	-0.24003834	0.36919507	-0.2627132	-0.025554517	-0.13304362	3.2145724	-0.236191	0.38497287	-0.019502051	4.765757	-0.11202999	-0.3303358	-0.1950954	5.878825	-0.119556986	-0.18418218	-0.07589315	-0.38116238	-0.089839466	-0.21320143	-0.07589367	-0.122633316	-0.36789426	-0.14797598	-0.03613246	-0.06781509	-0.22770537	-0.16182892	-0.16494651	-0.37751374	-0.6568856	0.20247203	1.201936	0.03120084	7.0086565	-0.42248875	-0.31026977	-0.042804264	-0.3317339	-0.44330746	-0.24648073	0.059798475	2.3306196	-0.5988706	23	11	26	21936.73873874	8753.86486486
126951	-0.24003834	-0.06840378	3.2962437	-0.025554517	0.13239153	-0.14871502	-0.236191	-0.20109913	-0.019502051	0.034818795	-0.11202999	0.00023802646	-0.1950954	-0.056868758	-0.119556986	-0.18418218	-0.019386044	0.47268087	-0.089839466	-0.21320143	-0.07589367	-0.122633316	-0.36789426	-0.14797598	-0.03613246	-0.06781509	-0.6772995	-0.16182892	-0.16494651	-0.37751374	-0.10412788	-0.23127343	-0.13222732	-0.042372487	1.2734414	-0.4509727	-0.16906942	-0.042804264	-0.3317339	-0.57387173	5.594303	-0.20886521	3.6949365	0.17207618	4	11	17	21938.51928021	6207.17994859
126952	-0.24003834	-0.06840378	-0.2627132	-0.025554517	1.4178861	-0.092381515	-0.236191	-0.12345318	-0.019502051	-0.25665823	-0.11202999	1.2640175	-0.1950954	-0.056868758	-0.119556986	-0.18418218	1.00506	2.0960822	-0.089839466	-0.21320143	-0.07589367	-0.122633316	-0.36789426	-0.14797598	-0.03613246	-0.06781509	-0.23149079	-0.16182892	-0.16494651	-0.37751374	-0.91984284	-0.23795582	-0.44818023	-0.11962693	-1.2888161	-0.4509727	-0.3375422	-0.042804264	-0.3317339	-0.57410574	-0.8580614	-0.6138744	-0.94999725	-0.8778689	2	0	2	21938.15809524	6977.93333333
126953	-0.24003834	-0.06840378	-0.2627132	-0.025554517	0.046538625	-0.068947405	-0.236191	-0.18310978	-0.019502051	-0.25665823	-0.11202999	-0.2608589	-0.1950954	-0.056868758	-0.119556986	-0.18418218	-0.07589315	0.5417047	-0.089839466	-0.21320143	-0.07589367	-0.122633316	-0.36789426	-0.14797598	-0.03613246	-0.06781509	-0.046821766	-0.16182892	-0.16494651	-0.37751374	-0.94396526	-0.23795582	-0.46336585	-0.11962693	-1.2887954	-0.4509727	-0.3382669	-0.042804264	-0.3317339	-0.57410574	-0.8590392	-0.6172557	-0.94999725	-0.87779903	2	0	2	21932.05912596	7053.20565553
126955	-0.24003834	-0.06840378	-0.2627132	-0.025554517	4.1919947	-0.14871502	-0.19159278	-0.22820055	-0.019502051	1.2514646	-0.11202999	0.12147049	-0.1950954	0.73547584	0.34299272	-0.18418218	2.3973386	0.0945103	-0.089839466	-0.21320143	-0.07589367	-0.122633316	-0.36789426	-0.14797598	-0.03613246	0.10360615	-0.6936828	-0.16182892	-0.16494651	-0.31141308	-0.9493277	-0.23795582	-0.46854818	-0.11962693	-1.2892336	-0.4509727	-0.33841005	-0.042804264	-0.3317339	-0.57410574	-0.8598205	-0.6239457	-0.94999725	-0.8782104	10	0	12	21943.23054332	7497.93538913
126956	0.032078713	-0.06840378	-0.2627132	-0.025554517	1.545732	3.6289775	-0.236191	0.053821247	-0.019502051	-0.1022216	-0.11202999	-0.3303358	-0.1950954	9.333036	-0.119556986	-0.18418218	0.9439386	-0.38116238	-0.089839466	-0.21320143	-0.07589367	-0.122633316	-0.24826337	0.6500475	-0.03613246	-0.06781509	-0.6491556	-0.16182892	-0.16494651	-0.37751374	-0.5881333	0.6948915	0.59526837	0.2553277	3.438455	-0.4385792	-0.24066125	-0.040431853	-0.32353908	-0.4194418	-0.16799307	0.34178787	2.290666	-0.5551474	23	7	26	21940.425	8764.875
126957	-0.24003834	-0.06840378	-0.2627132	-0.025554517	-0.13304362	-0.14871502	-0.236191	-0.1977235	-0.019502051	-0.25665823	-0.11202999	-0.2947419	-0.1950954	-0.056868758	-0.119556986	-0.18418218	-0.07589315	1.8277093	-0.089839466	-0.21320143	-0.07589367	-0.122633316	-0.36789426	-0.14797598	-0.03613246	-0.06781509	0.2956226	-0.16182892	-0.16494651	-0.37751374	-0.82609946	-0.23795582	-0.42667264	-0.11962693	-1.2862866	-0.4509727	-0.33839995	-0.042804264	-0.3317339	-0.5587607	-0.8281966	-0.6049739	-0.9050273	-0.8758465	2	0	2	21944.336	6842.036
126958	-0.24003834	-0.06840378	-0.2627132	-0.025554517	-0.13304362	-0.14871502	-0.236191	-0.16621386	-0.019502051	-0.18435232	-0.11202999	-0.3303358	-0.1950954	-0.056868758	-0.119556986	-0.18418218	-0.009688967	2.623722	-0.089839466	-0.21320143	-0.07589367	-0.122633316	-0.36789426	-0.14797598	-0.03613246	-0.06781509	0.14415966	-0.16182892	-0.16494651	-0.37751374	-0.8289612	-0.23795582	-0.41845062	-0.11962693	-1.2732193	-0.4509727	-0.33404323	-0.042804264	-0.3317339	-0.57410574	-0.83542395	-0.57492524	-0.94999725	-0.8698782	2	0	2	21941.34672304	6878.90486258
126959	-0.21497287	-0.06840378	-0.2627132	-0.025554517	-0.13304362	-0.14871502	-0.236191	-0.24399534	-0.019502051	-0.08259398	-0.11202999	-0.3303358	-0.1950954	-0.056868758	-0.119556986	-0.18418218	-0.07589315	1.0009204	-0.089839466	-0.21320143	-0.07589367	-0.122633316	-0.26147676	-0.14797598	-0.03613246	-0.06781509	0.183508	-0.16182892	-0.16494651	0.62659204	1.9619548	-0.16540891	0.36112767	-0.11962693	2.1462312	-0.049265306	-0.31885684	-0.042804264	-0.026940398	1.9927143	1.0229261	1.8757043	0.11807127	0.094154075	2	2	2	21939.5655058	6747.45273632
126960	-0.24003834	-0.06840378	-0.2627132	-0.025554517	-0.13304362	-0.14871502	-0.236191	-0.24399534	-0.019502051	-0.25665823	-0.11202999	0.6164994	-0.1950954	-0.056868758	-0.119556986	-0.18418218	-0.07589315	2.2396297	-0.089839466	-0.21320143	-0.07589367	-0.122633316	-0.36789426	-0.14797598	-0.03613246	-0.06781509	-0.4204549	-0.16182892	-0.16494651	-0.37751374	-0.9439859	-0.23795582	-0.45772097	-0.11962693	-1.286798	-0.4509727	-0.33716393	-0.042804264	-0.3317339	-0.57410574	-0.8575962	-0.6160347	-0.94999725	-0.8649358	2	0	2	21950.63846154	7689.56153846
126961	-0.24003834	-0.06840378	-0.2627132	-0.025554517	-0.13304362	-0.14871502	-0.0973832	-0.24399534	-0.019502051	-0.25665823	-0.11202999	0.08593884	-0.1950954	-0.056868758	-0.119556986	-0.18418218	-0.07589315	2.197967	-0.089839466	-0.21320143	-0.07589367	-0.122633316	-0.36789426	0.0711774	-0.03613246	-0.06781509	-0.080306664	-0.16182892	-0.16494651	-0.37751374	0.30885425	-0.11134839	0.40983286	-0.114461064	2.2357528	0.9209486	-0.25993368	-0.042804264	1.1917095	1.6241096	0.5710113	0.16862126	0.75185394	1.6991475	2	4	2	21932.09971098	8368.03034682
126962	-0.24003834	-0.06840378	0.7988955	-0.025554517	-0.13304362	-0.14871502	-0.236191	-0.24399534	-0.019502051	-0.25665823	-0.11202999	0.9626842	-0.1950954	-0.056868758	-0.119556986	-0.18418218	-0.07589315	1.096627	-0.089839466	-0.21320143	-0.07589367	-0.122633316	-0.36789426	-0.14797598	-0.03613246	-0.06781509	-0.07387796	-0.16182892	-0.16494651	-0.37237698	0.8844365	2.7161002	1.9226013	-0.11690579	2.3705757	0.75523657	1.3976523	-0.042804264	0.9181437	2.691286	1.9686422	0.4348479	2.4924667	2.6067932	4	4	2	21947.91528545	8513.15837937
126963	-0.24003834	-0.06840378	-0.2627132	-0.025554517	-0.13304362	-0.14871502	-0.236191	-0.24399534	-0.019502051	-0.25665823	-0.11202999	-0.3303358	-0.1950954	-0.056868758	-0.119556986	-0.18418218	-0.07589315	-0.38116238	-0.089839466	-0.21320143	-0.07589367	-0.122633316	-0.36789426	-0.14797598	-0.03613246	-0.06781509	-0.6990373	-0.16182892	-0.16494651	-0.37751374	1.0927573	0.677517	0.12094976	0.30408844	0.9376181	-0.4504306	0.42659307	-0.042804264	-0.17477302	-0.1644518	1.3552654	0.32920796	1.6112394	-0.4324813	0	11	17	21941.96507937	8714.54603175
126964	-0.24003834	-0.06840378	-0.2627132	-0.025554517	-0.13304362	0.038391307	-0.236191	-0.15737829	-0.019502051	-0.25665823	-0.11202999	-0.3303358	-0.1950954	-0.056868758	-0.119556986	-0.18418218	-0.07589315	0.11598513	-0.089839466	-0.21320143	-0.07589367	-0.122633316	-0.36789426	-0.14797598	-0.03613246	-0.06781509	-0.6319188	-0.16182892	-0.16494651	-0.37751374	-0.9442629	-0.23795582	-0.45072794	-0.11962693	-1.2864379	-0.4509727	-0.3363708	-0.042804264	-0.3317339	-0.5737279	-0.84490156	-0.61558634	-0.94999725	-0.8666632	0	0	2	21947.25352113	7228.07605634
126965	-0.24003834	-0.06840378	-0.17127827	-0.025554517	-0.13304362	-0.14871502	-0.236191	-0.24399534	-0.019502051	-0.2093244	-0.11202999	-0.13206647	-0.1950954	-0.056868758	-0.119556986	-0.18418218	-0.07589315	2.658714	-0.089839466	-0.21320143	-0.07589367	-0.122633316	-0.36789426	1.0463045	-0.03613246	-0.06781509	0.34635141	0.03742292	-0.16494651	-0.37751374	2.3657107	2.672483	0.648582	-0.09236214	3.4888132	-0.071023434	0.6239751	-0.042804264	-0.2832408	2.1809807	3.9821808	0.46309128	2.901522	0.53557545	2	11	2	21941.26666667	8102.49047619
126966	-0.24003834	-0.06840378	-0.2627132	-0.025554517	-0.13304362	-0.14871502	-0.15850192	-0.24399534	-0.019502051	-0.25665823	-0.11202999	0.31404707	-0.1950954	-0.056868758	-0.119556986	-0.18418218	-0.07589315	2.0896041	-0.089839466	-0.21320143	-0.07589367	-0.122633316	-0.36789426	-0.14797598	-0.03613246	-0.06781509	0.15164937	-0.16182892	-0.16494651	-0.37751374	1.635166	-0.019004425	2.2905073	-0.11834367	2.9826076	0.39644605	0.4690425	-0.042804264	1.5802402	4.5216236	1.0266511	0.38442627	1.3664361	1.4854975	2	4	2	21945.46538462	8167.15384615
126967	-0.032547917	-0.06840378	0.63842195	-0.025554517	-0.13304362	-0.14871502	-0.236191	-0.24017203	-0.019502051	-0.21465984	0.022571199	1.0452594	-0.022197034	-0.056868758	-0.119556986	-0.18418218	-0.07589315	2.3704803	-0.089839466	-0.21320143	-0.07589367	-0.122633316	-0.36789426	0.16262765	-0.03613246	-0.06781509	0.39752918	-0.16182892	-0.16494651	-0.37362525	1.7348415	2.6902132	0.8485115	-0.11836364	3.2046578	0.81107295	0.4750456	-0.042804264	0.24130592	1.1748594	2.2321022	0.52117836	2.9570315	1.9842936	2	11	2	21951.26647564	8445.83810888
126968	-0.24003834	-0.06840378	-0.2627132	-0.025554517	1.0826882	-0.14871502	-0.236191	-0.24399534	-0.019502051	0.29019424	-0.11202999	0.44753498	-0.1950954	-0.056868758	-0.119556986	-0.18418218	0.36360413	-0.3111142	-0.089839466	-0.21320143	-0.07589367	-0.122633316	-0.36789426	-0.14797598	-0.03613246	-0.06781509	-0.6404697	-0.16182892	-0.16494651	-0.367022	-0.4355126	-0.23795582	4.038571	14.9331455	0.24577616	-0.42474547	-0.22778705	-0.042804264	-0.3317339	-0.5074649	1.8344266	-0.1045305	0.5400707	0.19507016	10	14	24	21946.64770642	6089.28990826
126969	-0.24003834	-0.06840378	-0.2627132	-0.025554517	-0.13304362	-0.14871502	-0.236191	-0.23609692	-0.019502051	-0.25665823	-0.11202999	-0.29294398	-0.1950954	-0.056868758	-0.119556986	-0.18418218	-0.07589315	1.0947562	-0.089839466	-0.21320143	-0.07589367	-0.122633316	-0.36789426	-0.14797598	-0.03613246	-0.06781509	-0.28094006	-0.16182892	-0.16494651	-0.37751374	-0.875399	-0.23795582	-0.44548148	-0.11962693	-1.2850639	-0.4509727	-0.3373762	-0.042804264	-0.3317339	-0.57410574	-0.8521412	-0.602292	-0.94999725	-0.8765862	2	0	2	21945.28190899	6904.97558269
126971	-0.24003834	-0.06840378	-0.2627132	-0.025554517	-0.13304362	-0.14871502	-0.236191	-0.24399534	-0.019502051	-0.25665823	-0.11202999	1.3858317	-0.1950954	-0.056868758	-0.119556986	-0.18418218	-0.07589315	2.2080536	-0.089839466	-0.21320143	-0.07589367	-0.122633316	-0.36789426	-0.14797598	-0.03613246	-0.06781509	-0.276422	-0.16182892	-0.16494651	-0.37751374	0.7596139	-0.22861452	0.9600323	-0.04253363	1.1447853	0.55585337	-0.33214667	-0.042804264	0.20425594	2.238696	1.6051893	0.49130258	0.89247376	1.4699509	2	4	2	21944.89302326	6459.17674419
126972	-0.24003834	-0.06840378	-0.2627132	-0.025554517	2.4126623	-0.14871502	-0.082501106	0.046941366	-0.019502051	2.7481825	-0.11202999	-0.3303358	-0.1950954	17.35772	-0.119556986	-0.18418218	0.0755879	-0.23374094	-0.089839466	-0.21320143	-0.07589367	-0.122633316	-0.36789426	-0.14797598	-0.03613246	-0.06781509	0.08696677	-0.16182892	-0.16494651	-0.3276044	-0.9408209	-0.23795582	-0.46116453	-0.11962693	-1.2881562	-0.4509727	-0.33670172	-0.042804264	-0.3317339	-0.57410574	-0.85900694	-0.616549	-0.94999725	-0.8778613	23	0	26	21936.25514403	7029.12345679
126973	-0.24003834	-0.06840378	0.15614659	-0.025554517	0.00012855526	-0.14871502	-0.10666373	-0.1765547	-0.019502051	-0.25665823	-0.11202999	0.34543288	-0.1950954	-0.056868758	0.03592496	-0.18418218	0.02809271	1.133174	-0.089839466	-0.21320143	-0.07589367	-0.122633316	-0.36789426	-0.14797598	-0.03613246	-0.06781509	-0.6869169	-0.16182892	-0.16494651	-0.37751374	-0.2624701	-0.07845457	0.6467075	12.972623	1.748501	-0.41211152	0.93434745	-0.042804264	-0.32509235	-0.52112746	6.438342	1.7978928	3.4278088	2.3149576	2	14	24	21945.62047244	6004.08818898
126974	-0.24003834	-0.06840378	-0.2627132	-0.025554517	-0.13304362	-0.14871502	-0.236191	-0.23475422	-0.019502051	-0.25665823	-0.11202999	-0.28322724	-0.1950954	-0.056868758	-0.119556986	-0.18418218	-0.07589315	0.092872284	-0.089839466	-0.21320143	-0.07589367	-0.122633316	-0.36789426	-0.14797598	-0.03613246	-0.06781509	-0.60067284	-0.16182892	-0.16494651	-0.3692134	-0.94519913	-0.23795582	-0.4594661	-0.11962693	-1.2891676	-0.4509727	-0.3375183	-0.042804264	-0.3317339	-0.57410574	-0.85926074	-0.62103885	-0.94999725	-0.87755203	0	0	2	21954.77235772	7163.08401084
126975	-0.24003834	-0.06840378	-0.2627132	-0.025554517	-0.13304362	0.2192942	-0.10196181	-0.22378081	-0.019502051	-0.25665823	-0.11202999	-0.3303358	-0.1950954	-0.056868758	-0.119556986	-0.18418218	0.27091393	0.39200673	-0.089839466	-0.21320143	-0.07589367	-0.122633316	-0.36789426	-0.14797598	-0.03613246	-0.06781509	-0.6933073	-0.16182892	-0.16494651	-0.37751374	-0.9471982	-0.23795582	-0.4587749	-0.11962693	-1.2892336	-0.4509727	-0.33808476	-0.042804264	-0.3317339	-0.57410574	-0.8586236	-0.6181602	-0.94999725	-0.87570924	2	0	2	21943.5060241	7253.59437751
126976	-0.24003834	-0.06840378	-0.2627132	-0.025554517	-0.13304362	-0.14871502	1.4237176	-0.20924698	-0.019502051	-0.25665823	0.30020422	-0.3303358	-0.1950954	0.5820124	-0.119556986	-0.18418218	-0.07589315	-0.38116238	-0.089839466	-0.21320143	-0.07589367	1.6395365	-0.36789426	-0.14797598	-0.03613246	-0.06781509	-0.7117531	-0.16182892	-0.16494651	-0.3303873	0.41190064	-0.23795582	0.26592532	-0.10969699	2.122898	-0.4509727	-0.21145533	-0.042804264	-0.3317339	-0.5170792	4.0493655	0.00763516	2.0088582	-0.45383757	12	11	17	21946.26488095	8628.43154762
126977	-0.24003834	-0.06840378	-0.2627132	-0.025554517	-0.13304362	-0.14871502	-0.236191	-0.24399534	-0.019502051	-0.25665823	-0.11202999	-0.3303358	-0.1950954	-0.056868758	-0.119556986	-0.18418218	-0.07589315	-0.38116238	-0.089839466	-0.21320143	-0.07589367	-0.122633316	-0.36789426	-0.14797598	-0.03613246	-0.06781509	-0.7258589	-0.16182892	-0.16494651	-0.37751374	-0.025960755	-0.23795582	0.2771257	-0.11962693	0.18711594	-0.45049024	-0.058567252	-0.042804264	-0.3317339	-0.57372105	2.009782	-0.17593393	-0.17271988	-0.6868864	0	13	17	21947.93430657	6239.21167883
126978	-0.24003834	-0.06840378	-0.23570766	-0.025554517	-0.13304362	-0.14871502	-0.236191	-0.21319705	-0.019502051	0.120716065	-0.11202999	1.0768639	-0.1950954	-0.056868758	-0.119556986	-0.18418218	-0.07589315	4.0153174	-0.089839466	-0.21320143	-0.07589367	-0.122633316	-0.34996292	-0.14797598	-0.03613246	-0.06781509	0.41562915	-0.16182892	-0.16494651	-0.37751374	1.6283013	0.7884812	0.17851873	-0.115427874	1.3659735	-0.35497373	-0.09315065	-0.042804264	-0.33140135	-0.4206039	1.0392143	-0.090415955	-0.2575113	-0.6536694	2	4	2	21949.89034677	6647.28303655
126980	-0.059050124	-0.06840378	-0.2627132	-0.025554517	-0.13304362	-0.14871502	-0.236191	-0.22228798	-0.019502051	-0.25665823	-0.11202999	0.28537592	-0.1950954	-0.056868758	-0.119556986	-0.18418218	-0.07589315	1.7702472	-0.089839466	-0.21320143	-0.07589367	-0.122633316	-0.36789426	-0.14797598	-0.03613246	-0.06781509	0.5002896	-0.16182892	-0.16494651	-0.36239415	1.7436974	0.47924265	2.454974	0.0033065486	3.8156445	1.7972157	-0.03371088	0.000863233	1.4482801	3.0511687	1.2237881	0.51383704	2.2308443	1.8934721	2	4	2	21949.94023904	8269.80876494
126981	-0.24003834	-0.06840378	-0.19695887	-0.025554517	3.6959565	-0.14871502	-0.236191	-0.18489616	-0.019502051	-0.25665823	-0.11202999	-0.3303358	-0.1950954	-0.056868758	-0.119556986	-0.18418218	-0.036494657	-0.10804093	-0.089839466	-0.21320143	-0.07589367	-0.122633316	-0.36789426	-0.0075437836	-0.03613246	-0.06781509	-0.1660463	-0.16182892	-0.16494651	-0.36208832	0.5330071	0.21422143	6.5804076	-0.055699255	3.3711696	0.075502485	-0.14480612	-0.041494053	1.2402647	1.655638	1.4951161	3.6114812	1.7177185	1.9328856	10	10	12	21947.13412229	8485.68639053
126982	-0.24003834	-0.06840378	-0.2627132	-0.025554517	0.08484699	-0.14871502	-0.236191	-0.22488686	-0.019502051	-0.25665823	-0.11202999	-0.3303358	-0.1950954	-0.056868758	-0.119556986	-0.18418218	-0.01666114	0.20751953	-0.089839466	-0.21320143	-0.07589367	-0.122633316	-0.36789426	-0.14797598	-0.03613246	-0.06781509	-0.604376	-0.16182892	-0.16494651	-0.37751374	-0.94685435	-0.23795582	-0.46480325	-0.11962693	-1.2892336	-0.4509727	-0.33827326	-0.042804264	-0.3317339	-0.57410574	-0.8597806	-0.62174463	-0.94999725	-0.87818444	2	0	2	21945.13513514	7113.07432432
126983	-0.24003834	-0.06840378	-0.2627132	-0.025554517	-0.13304362	-0.037064724	-0.13946535	-0.21057844	-0.019502051	-0.25665823	-0.11202999	0.497037	-0.1950954	-0.056868758	-0.119556986	-0.18418218	-0.07589315	0.999524	-0.089839466	-0.21320143	-0.07589367	-0.122633316	-0.36789426	-0.14797598	-0.03613246	-0.06781509	-0.6775379	-0.16182892	-0.16494651	-0.37751374	-0.9486484	-0.23795582	-0.45690286	-0.11962693	-1.2892336	-0.4509727	-0.33813858	-0.042804264	-0.3317339	-0.57410574	-0.8596343	-0.6171349	-0.94999725	-0.8781922	2	0	2	21946.33753943	7295.49526814
126985	-0.24003834	-0.06840378	-0.2451146	-0.025554517	-0.13304362	-0.14871502	-0.14971362	-0.24399534	-0.019502051	-0.09541709	-0.11202999	0.77478904	-0.10460946	-0.056868758	-0.119556986	-0.18418218	-0.07589315	2.1036355	-0.089839466	-0.21320143	-0.07589367	-0.122633316	-0.36018986	-0.14797598	-0.03613246	-0.06781509	0.71662056	-0.16182892	-0.16494651	-0.37751374	2.1631498	0.05348027	1.2190062	-0.1191152	2.1932654	0.33933887	0.3269542	-0.042804264	0.020854495	3.6170962	0.73517144	0.074891016	0.28339684	0.9252925	2	4	2	21948.08997955	7919.29447853
126986	-0.24003834	-0.06840378	-0.17590047	-0.025554517	-0.13304362	-0.14871502	-0.236191	-0.23520191	-0.019502051	0.04966235	-0.11202999	0.92435855	-0.118095435	-0.056868758	-0.119556986	-0.18418218	0.039088212	3.498732	-0.089839466	-0.21320143	-0.07589367	-0.122633316	-0.36789426	0.049857363	-0.03613246	-0.06781509	0.8749488	-0.16182892	-0.16494651	-0.37751374	3.079081	-0.15339428	0.54876524	-0.11829906	2.9614391	-0.29869702	-0.2551086	-0.042804264	-0.2750388	0.91996586	0.65517247	0.0683546	0.3734791	0.10411592	2	11	2	21951.70234604	7971.19354839
126987	-0.2112953	-0.06840378	2.0295792	-0.025554517	-0.011492159	-0.087876335	0.5933542	-0.23925847	-0.019502051	-0.031589482	-0.11202999	3.5133362	0.0707836	-0.056868758	-0.119556986	-0.18418218	-0.07589315	4.6946526	-0.089839466	-0.21320143	-0.07589367	-0.122633316	-0.2920737	2.796891	-0.03613246	-0.06781509	1.3409258	-0.16182892	-0.16494651	-0.3718184	3.4028475	5.46357	1.0834318	-0.06499308	5.509764	-0.28793785	0.6496415	-0.042804264	-0.31791657	-0.13211007	2.1100042	0.59387726	2.2057095	-0.22917274	2	4	2	21949.22586873	8124.97104247
126988	-0.006428667	-0.06840378	-0.2627132	-0.025554517	-0.13304362	-0.14871502	-0.042652763	-0.19797795	-0.019502051	-0.25665823	-0.11202999	2.291697	-0.1950954	-0.056868758	-0.119556986	-0.18418218	-0.07589315	3.626912	-0.089839466	-0.21320143	-0.07589367	-0.122633316	-0.27762532	0.028816434	-0.03613246	-0.06781509	1.0620062	-0.16182892	-0.16494651	-0.3700187	1.6410542	-0.117858835	0.66795415	0.04477525	4.779581	-0.3407461	-0.2200408	-0.042804264	-0.29884857	-0.065899275	1.6155409	0.83571523	2.2347162	0.13079128	2	11	2	21945.85327314	8315.57110609
126989	-0.07285204	-0.06840378	-0.2627132	-0.025554517	-0.13304362	-0.14871502	-0.09862523	-0.23318656	-0.019502051	-0.25665823	-0.09207789	1.4312747	-0.1950954	-0.056868758	-0.10457482	-0.18418218	-0.07589315	4.1322603	-0.089839466	-0.21320143	-0.07589367	-0.122633316	-0.36186862	-0.087688826	-0.03613246	-0.06781509	0.53541625	-0.16182892	-0.16494651	-0.37751374	1.4948623	-0.2139971	0.5244767	-0.08230515	3.43662	0.48969728	-0.29063547	-0.042804264	0.05011659	0.5408331	2.3198173	0.46752757	1.9264452	1.4770465	2	11	2	21946.75783235	8394.09229467
126990	-0.24003834	5.3477244	-0.2627132	-0.025554517	-0.03466615	-0.14871502	1.081506	-0.23729926	-0.019502051	-0.25665823	-0.11202999	-0.11819111	-0.1950954	-0.056868758	-0.119556986	-0.18418218	-0.032701325	1.0854136	-0.089839466	3.0895998	0.23339464	-0.122633316	0.11972472	-0.14797598	-0.03613246	-0.06781509	0.054769944	-0.16182892	-0.16494651	-0.37751374	0.8224633	-0.22304407	1.0829833	-0.11962693	2.4338593	-0.4509727	-0.2943162	-0.042804264	-0.3317339	-0.3902982	5.926468	0.08107187	2.9110708	0.35026187	25	11	17	21947.74274662	8573.25531915
126991	-0.1583031	1.0240779	0.11530058	-0.025554517	0.75631934	0.21165079	1.0220256	-0.015804388	-0.019502051	1.2463737	-0.11202999	3.2560441	-0.1950954	-0.056868758	-0.119556986	-0.18418218	0.34507307	4.226266	-0.089839466	2.1985798	0.39665607	0.45710355	0.22246644	-0.14797598	-0.03613246	0.09725255	1.468863	-0.16182892	-0.16494651	-0.37751374	2.446686	0.03666522	0.24991417	-0.11254645	3.8960757	-0.3540599	-0.32631454	-0.042804264	-0.23190784	0.022089709	6.003027	0.5635335	4.045714	0.3712246	2	11	2	21948.8426501	6398.85507246
126992	-0.004496587	-0.06840378	-0.2627132	-0.025554517	-0.13304362	-0.14871502	-0.236191	-0.23742092	-0.019502051	-0.25665823	-0.11202999	5.8133807	-0.1950954	-0.056868758	-0.119556986	-0.18418218	-0.07589315	3.337515	-0.089839466	-0.21320143	-0.07589367	-0.122633316	-0.34288043	-0.14797598	-0.03613246	-0.06781509	1.2362986	-0.16182892	-0.16494651	0.35477927	1.7845656	-0.20603389	0.4891387	-0.07980831	3.0647936	2.5398421	-0.3338057	-0.042804264	0.19759434	1.9947708	1.2058097	2.916187	0.76677936	1.6682552	2	4	2	21952.19230769	6514.97058824
126994	-0.24003834	-0.06840378	-0.2627132	-0.025554517	-0.13304362	-0.14871502	-0.236191	-0.24399534	-0.019502051	-0.25665823	-0.11202999	-0.3303358	-0.1950954	-0.056868758	-0.119556986	-0.18418218	-0.07589315	-0.23031484	-0.089839466	-0.21320143	-0.07589367	-0.122633316	-0.36789426	-0.14797598	-0.03613246	-0.06781509	0.05217015	-0.16182892	-0.16494651	-0.37751374	0.8560012	0.27712882	0.30787688	-0.11962693	1.2982377	0.622285	0.2658284	-0.042804264	0.21673684	4.5610123	0.71746206	0.01791935	0.5562923	2.2396395	0	4	2	21950.38596491	7823.26315789
126995	-0.24003834	-0.06840378	-0.2627132	-0.025554517	-0.13304362	-0.14871502	-0.236191	-0.24399534	-0.019502051	-0.25665823	-0.11202999	-0.3303358	-0.1950954	-0.056868758	-0.119556986	-0.18418218	-0.07589315	0.8064238	-0.089839466	-0.21320143	-0.07589367	-0.122633316	-0.36789426	-0.14797598	-0.03613246	-0.06781509	-0.15609075	-0.16182892	-0.16494651	-0.37751374	0.7139395	0.5771708	1.4062213	-0.11292422	2.2110252	0.73778534	0.95659095	-0.042804264	2.5607984	2.9861836	0.70127857	0.7781279	1.4653599	1.4135638	2	4	2	21949.51358696	8239.75543478
126996	-0.24003834	0.40875143	1.0568242	-0.025554517	-0.13304362	-0.14871502	0.31772208	-0.24399534	-0.019502051	-0.25665823	-0.11202999	0.49009526	-0.1950954	-0.056868758	-0.119556986	-0.18418218	-0.07589315	2.016501	-0.089839466	-0.00022526883	-0.07589367	-0.122633316	-0.23722151	-0.14797598	-0.03613246	-0.06781509	0.30296218	-0.16182892	-0.16494651	-0.33976984	1.1333777	0.010786445	0.49832988	-0.11416381	3.1714623	-0.21259418	-0.3054953	-0.042804264	0.16139823	0.9290848	4.971096	0.24441127	3.6060095	2.1655967	2	11	2	21957.11406423	8529.87818383
126997	-0.24003834	-0.06840378	-0.2627132	-0.025554517	-0.13304362	-0.14871502	-0.236191	-0.23350945	-0.019502051	-0.25665823	-0.11202999	-0.3303358	-0.1950954	-0.056868758	-0.119556986	-0.18418218	-0.07589315	-0.38116238	-0.089839466	-0.21320143	-0.07589367	0.6131092	-0.36789426	-0.14797598	-0.03613246	-0.06781509	-0.7258589	-0.16182892	-0.16494651	-0.37751374	-0.5516795	-0.19816524	0.0761395	0.29412064	0.54515696	-0.4509727	1.843082	-0.042804264	-0.3317339	-0.56039864	3.7594988	8.863204	1.0291482	-0.2592055	12	6	1	21949.10683761	5963.45299145
126998	-0.24003834	-0.06840378	-0.2627132	-0.025554517	-0.13304362	-0.14871502	-0.236191	-0.23625895	-0.019502051	-0.25665823	-0.11202999	-0.3303358	-0.1950954	-0.056868758	-0.119556986	-0.18418218	-0.07589315	1.5960398	-0.089839466	-0.21320143	-0.07589367	-0.122633316	-0.36789426	-0.14797598	-0.03613246	-0.06781509	-0.016490066	-0.16182892	-0.16494651	-0.37751374	-0.80987775	-0.23795582	-0.42228425	-0.11962693	-1.2700471	-0.4509727	-0.3348765	-0.042804264	-0.3317339	-0.57410574	-0.8392756	-0.5771829	-0.94999725	-0.87168837	2	0	2	21950.6442953	6869.33221477
126999	-0.24003834	-0.06840378	-0.2627132	-0.025554517	-0.13304362	-0.07138181	-0.236191	-0.24399534	-0.019502051	-0.25665823	-0.11202999	-0.15039384	-0.1950954	-0.056868758	-0.119556986	-0.18418218	-0.07589315	1.1135588	-0.089839466	-0.21320143	-0.07589367	-0.122633316	-0.35554704	-0.14797598	-0.03613246	-0.06781509	0.6217214	-0.16182892	-0.16494651	-0.37751374	1.6884912	0.8778667	0.30165777	-0.10669809	2.4388275	0.4813793	1.1354555	-0.042804264	0.051173758	3.691094	1.0744417	0.20336545	0.3541335	1.056037	2	4	2	21951.25405922	7786.05157593
127000	-0.24003834	-0.06840378	-0.04494082	-0.025554517	-0.13304362	-0.14871502	-0.236191	-0.22064678	-0.019502051	-0.25665823	-0.11202999	-0.27761194	-0.1950954	-0.056868758	-0.119556986	-0.18418218	-0.07589315	0.26883397	-0.089839466	-0.21320143	-0.07589367	-0.122633316	-0.36789426	-0.14797598	-0.03613246	-0.06781509	-0.6730293	-0.16182892	-0.16494651	-0.37751374	0.31681043	-0.17860962	1.0615796	8.536348	3.33501	-0.25232586	0.05458017	-0.042804264	-0.30642137	-0.45579973	8.548007	0.5950898	6.399302	3.9124234	4	14	24	21951.87261146	6045.07006369
127001	-0.24003834	-0.06840378	-0.2627132	-0.025554517	-0.13304362	-0.14871502	-0.236191	-0.23967907	-0.019502051	-0.25665823	-0.11202999	-0.29728642	-0.1950954	-0.056868758	-0.119556986	-0.18418218	-0.07589315	0.8036234	-0.089839466	-0.21320143	-0.07589367	-0.122633316	-0.35601473	-0.14797598	-0.03613246	-0.06781509	-0.3304182	-0.16182892	-0.16494651	-0.37751374	2.806229	-0.13811019	0.53207076	-0.11962693	2.226679	0.43539283	-0.22040002	-0.042804264	0.090629786	1.855779	1.1291474	-0.009696326	0.13509461	0.21292081	2	4	2	21955.00184843	6759.42698706
127003	-0.23181514	-0.06840378	-0.2627132	-0.025554517	-0.13304362	-0.14871502	-0.236191	-0.18996072	-0.019502051	-0.25665823	-0.11202999	0.38362363	-0.1950954	-0.056868758	-0.119556986	-0.18418218	-0.07589315	1.9339689	-0.089839466	-0.21320143	-0.07589367	-0.122633316	-0.36789426	-0.14797598	-0.03613246	-0.06781509	0.2548652	-0.16182892	-0.16494651	-0.37751374	1.0785269	-0.17244574	0.4404102	-0.1193084	2.8874016	0.48354432	-0.32372078	-0.042804264	-0.10241718	0.8023876	2.2914543	0.17292236	2.7324522	1.7652932	2	11	2	21947.09477521	8353.43985419
127004	-0.24003834	-0.06840378	-0.2627132	-0.025554517	-0.087152235	-0.14871502	-0.236191	-0.24399534	-0.019502051	-0.25665823	-0.11202999	-0.3303358	-0.1950954	-0.056868758	-0.119556986	-0.18418218	-0.05345231	-0.38116238	-0.089839466	-0.21320143	-0.07589367	-0.122633316	-0.36789426	-0.14797598	-0.03613246	-0.06781509	-0.7258589	-0.16182892	-0.16494651	-0.37751374	0.38508338	-0.16392815	0.12504745	0.07692817	0.6434354	-0.4509727	-0.0694096	-0.042804264	-0.27829316	-0.42904702	2.6914856	0.034067705	1.3669878	-0.37069014	0	11	17	21945.68898678	8688.01321586
127005	0.090334	-0.06840378	-0.2627132	-0.025554517	-0.13304362	-0.14871502	-0.236191	-0.2348919	-0.019502051	-0.03401757	-0.11202999	7.4869328	-0.1950954	-0.056868758	-0.119556986	-0.18418218	-0.041328337	5.112072	-0.089839466	-0.21320143	-0.07589367	-0.122633316	-0.34175155	-0.14797598	-0.03613246	-0.06781509	1.4372824	-0.16182892	-0.16494651	-0.37751374	2.9441545	-0.23645899	0.123936914	-0.005746266	2.4583874	0.33078295	-0.32268313	-0.042804264	-0.19289167	-0.05488726	3.065669	0.5222118	2.0623329	0.3371929	2	11	2	21947.90654206	6533.46728972
127006	-0.24003834	-0.06840378	-0.2627132	-0.025554517	-0.13304362	-0.14871502	-0.057830416	-0.24399534	-0.019502051	-0.25665823	-0.11202999	2.3496783	-0.1950954	-0.056868758	-0.119556986	-0.18418218	-0.027694236	3.4655378	-0.089839466	-0.21320143	-0.07589367	-0.122633316	-0.36789426	-0.14797598	-0.03613246	-0.06781509	0.31657553	-0.16182892	-0.16494651	-0.37751374	1.6925508	0.40206683	0.7972738	-0.11543159	1.9336737	0.4581667	-0.16283098	-0.042804264	0.1307192	1.5785288	1.9840435	0.4405397	1.1592203	0.98067635	2	4	2	21952.54523227	6475.82640587
127007	-0.24003834	-0.06840378	-0.22746412	-0.025554517	-0.13304362	-0.14871502	-0.236191	-0.24399534	-0.019502051	-0.1606515	-0.11202999	-0.3303358	-0.1950954	-0.056868758	-0.119556986	-0.18418218	-0.07589315	-0.3234943	-0.089839466	-0.21320143	-0.07589367	-0.122633316	-0.36789426	-0.14797598	-0.03613246	-0.06781509	-0.21914762	-0.16182892	-0.16494651	-0.37751374	0.55886644	0.22993056	0.3184719	-0.11962693	2.8157246	-0.12009461	0.2793663	-0.042804264	-0.20463708	1.6630355	0.6952866	0.04855046	-0.14436029	-0.1946993	0	4	2	21952.84558824	6723.36764706
127008	-0.24003834	-0.06840378	-0.2627132	-0.025554517	-0.13304362	-0.14871502	-0.236191	-0.22431307	-0.019502051	-0.19920099	-0.11202999	-0.3303358	-0.1950954	-0.056868758	-0.119556986	-0.18418218	-0.07589315	2.5249083	-0.089839466	-0.21320143	-0.07589367	-0.122633316	-0.36789426	-0.14797598	-0.03613246	-0.06781509	0.52497816	-0.16182892	-0.16494651	-0.37751374	-0.78002465	-0.23795582	-0.44490495	-0.11962693	-1.2779472	-0.4509727	-0.33794186	-0.042804264	-0.3317339	-0.57410574	-0.84485745	-0.60440993	-0.91637266	-0.8744879	2	0	2	21959.09055877	6851.9672447
127009	-0.24003834	-0.06840378	-0.2627132	-0.025554517	0.25645062	-0.14871502	-0.236191	-0.24399534	-0.019502051	-0.25665823	-0.11202999	-0.3303358	-0.1950954	-0.056868758	-0.119556986	-0.18418218	-0.07589315	1.4357083	-0.089839466	-0.21320143	-0.07589367	-0.122633316	-0.36789426	0.23488721	-0.03613246	-0.06781509	0.07184648	-0.16182892	-0.16494651	-0.37751374	1.5515656	0.05308399	0.30229485	-0.11962693	2.4665022	0.27315062	-0.321933	-0.042804264	1.6396148	5.4126573	0.7275271	0.26271915	0.819904	1.1016996	2	4	2	21954.13679245	8077.87264151
127010	-0.24003834	-0.06840378	-0.2627132	-0.025554517	1.2056959	0.119221516	-0.01411716	-0.10636745	-0.019502051	1.3977032	-0.11202999	-0.26202965	-0.1950954	-0.056868758	-0.119556986	-0.18418218	0.13118955	1.058198	-0.089839466	-0.21320143	-0.07589367	-0.122633316	-0.36789426	-0.14797598	-0.03613246	-0.06781509	-0.48434824	-0.16182892	-0.16494651	-0.32279506	-0.9202055	-0.23795582	-0.45542604	-0.11962693	-1.2890505	-0.4509727	-0.3379533	-0.042804264	-0.3317339	-0.57410574	-0.8590385	-0.6158787	-0.94999725	-0.8781416	3	0	2	21957.67293233	6984.57706767
127012	-0.24003834	-0.06840378	-0.036574613	-0.025554517	-0.13304362	-0.14871502	-0.236191	-0.24399534	-0.019502051	-0.25665823	-0.11202999	1.2432172	-0.1950954	-0.056868758	0.08761232	-0.18418218	-0.07589315	1.7712287	-0.089839466	-0.21320143	-0.07589367	-0.122633316	-0.36789426	-0.14797598	-0.03613246	-0.06781509	-0.7111777	-0.16182892	-0.16494651	-0.37751374	-0.18022929	-0.1986419	0.47079745	13.637213	1.7760658	-0.4350127	0.048838485	-0.042804264	-0.21947156	-0.46195215	5.358955	0.65152985	2.8505564	1.6687347	2	14	24	21958.38297872	6028.87040619
127014	-0.24003834	-0.06840378	-0.2627132	-0.025554517	-0.13304362	0.48747396	-0.077802405	-0.13786024	-0.019502051	-0.25665823	-0.11202999	-0.3303358	-0.1950954	-0.056868758	-0.119556986	-0.18418218	-0.07589315	-0.11875738	-0.089839466	-0.21320143	-0.07589367	-0.122633316	-0.36789426	-0.14797598	-0.03613246	-0.06781509	-0.6242784	-0.16182892	-0.16494651	-0.37751374	-0.9458813	-0.23795582	-0.45518124	-0.11962693	-1.2851099	-0.4509727	-0.33733863	-0.042804264	-0.3317339	-0.5739283	-0.8507503	-0.61706	-0.94999725	-0.8713139	0	0	2	21956.98941799	7274.51851852
127015	-0.24003834	-0.06840378	0.28440163	-0.025554517	-0.13304362	-0.14871502	-0.094565324	-0.2100267	-0.019502051	-0.06797846	-0.11202999	-0.06610731	-0.1950954	-0.056868758	-0.119556986	-0.18418218	0.0044197333	1.0865604	-0.089839466	-0.21320143	-0.07589367	-0.122633316	-0.36481628	0.16496731	-0.03613246	-0.06781509	0.03531005	-0.038798988	-0.16494651	-0.37371424	0.86534864	1.8619009	0.19051594	-0.11784681	1.9261174	-0.097226195	0.50729835	-0.042804264	-0.29193428	1.9261522	0.58736134	0.9881514	0.27264592	0.14371973	2	4	2	21953.50813008	8008.44410569
127016	-0.24003834	-0.06840378	-0.2627132	-0.025554517	-0.13304362	-0.14871502	-0.236191	-0.24399534	-0.019502051	-0.17871019	-0.11202999	2.09842	-0.1950954	-0.056868758	-0.119556986	-0.18418218	-0.07589315	4.0954	-0.089839466	-0.21320143	-0.07589367	-0.122633316	-0.35642955	-0.14797598	-0.03613246	-0.06781509	0.2928677	-0.16182892	-0.16494651	-0.37751374	0.95677274	0.013942947	0.40650618	-0.11962693	0.33563262	-0.13752827	0.13711104	-0.042804264	-0.10709641	0.14376466	0.39895326	-0.08346706	-0.35435277	-0.10581758	2	11	2	21953.96339678	6576.65446559
127017	-0.24003834	-0.06840378	-0.2627132	-0.025554517	4.8749194	0.24899231	1.0809349	0.13928811	-0.019502051	2.1366823	-0.11202999	-0.15266633	-0.1950954	1.8345355	-0.119556986	-0.18418218	5.565054	0.6108622	-0.089839466	-0.21320143	-0.07589367	-0.122633316	-0.36789426	-0.14797598	-0.03613246	-0.06781509	-0.4460239	-0.16182892	0.1194022	-0.37751374	-0.93035364	-0.23795582	-0.45448548	-0.11962693	-1.2888983	-0.4509727	-0.33730954	-0.042804264	-0.3317339	-0.57410574	-0.85925597	-0.6104547	-0.94999725	-0.87788075	10	0	12	21950.45217391	7009.28985507
127018	-0.24003834	-0.06840378	-0.2627132	-0.025554517	-0.13304362	-0.14871502	-0.236191	-0.24399534	-0.019502051	-0.16167828	-0.11202999	-0.18070856	-0.1950954	-0.056868758	-0.119556986	-0.18418218	-0.07589315	0.7855904	-0.089839466	-0.21320143	-0.07589367	-0.122633316	-0.19370942	-0.14797598	-0.03613246	-0.06781509	-0.041461032	-0.16182892	-0.16494651	-0.37432176	1.1922112	2.708546	0.48516807	-0.08842425	2.8841066	1.4094137	1.9852189	-0.042804264	0.42625195	4.658635	0.84735274	0.1336175	1.0442998	1.8085693	2	4	2	21962.09284116	7850.58277405
127021	-0.24003834	-0.06840378	-0.23358355	-0.025554517	-0.04977319	-0.037219275	-0.10327848	-0.2249592	-0.019502051	-0.25665823	-0.11202999	0.5840267	-0.101684175	-0.056868758	-0.119556986	-0.18418218	-0.044740565	2.6466725	-0.089839466	-0.21320143	-0.07589367	-0.122633316	-0.33945242	-0.14797598	-0.03613246	-0.06781509	-0.010662462	-0.16182892	-0.16494651	-0.37751374	1.541819	0.79787874	5.0127926	-0.11281783	3.2171495	-0.029516952	1.1410366	-0.042804264	0.041214656	1.6942811	3.1553733	0.6379404	2.4083655	0.48133314	2	10	2	21959.10801394	8182.85365854
127022	-0.24003834	-0.06840378	0.31164443	-0.025554517	-0.13304362	-0.14871502	-0.236191	-0.24399534	-0.019502051	-0.25665823	-0.11202999	-0.25520536	-0.1950954	-0.056868758	-0.119556986	-0.18418218	-0.07589315	0.5445839	-0.089839466	-0.21320143	-0.07589367	-0.122633316	-0.36789426	-0.14797598	-0.03613246	-0.06781509	-0.7258589	-0.16182892	-0.16494651	-0.37751374	0.3717767	-0.23795582	-0.265877	-0.11962693	-0.47934145	-0.4509727	-0.031019524	-0.042804264	-0.3317339	-0.5694881	0.35740083	-0.34279326	-0.53423375	-0.8255539	4	8	2	21957.17670683	6147.49799197
127023	-0.24003834	-0.06840378	-0.2627132	-0.025554517	-0.13304362	-0.14871502	-0.236191	-0.24399534	-0.019502051	-0.25665823	-0.11202999	-0.3303358	-0.1950954	-0.056868758	-0.119556986	-0.18418218	-0.07589315	-0.38116238	-0.089839466	-0.21320143	-0.07589367	-0.122633316	-0.36789426	-0.14797598	-0.03613246	-0.06781509	-0.7258589	-0.16182892	-0.16494651	-0.37751374	0.0068046465	-0.23795582	0.17126183	-0.11962693	0.19213715	-0.4509727	1.4822206	-0.042804264	-0.3317339	-0.57410574	2.4717438	-0.33448616	0.19146378	-0.7083164	0	13	17	21959.29310345	6224.04310345
127024	-0.16920438	-0.06840378	-0.2627132	-0.025554517	-0.13304362	-0.14871502	-0.236191	-0.24399534	-0.019502051	-0.25665823	-0.11202999	0.5298066	-0.1950954	-0.056868758	-0.119556986	-0.18418218	-0.07589315	3.3882878	-0.089839466	-0.21320143	-0.07589367	-0.122633316	-0.36789426	0.46862885	-0.03613246	-0.06781509	0.8678853	-0.16182892	-0.16494651	-0.37751374	2.8604958	0.26701254	0.79116064	-0.10568701	3.1483274	-0.20709552	-0.22920255	-0.042804264	0.41066313	2.2846613	1.2177818	0.539601	1.2337146	0.74185836	2	11	2	21959.68421053	8097.35167464
127025	0.15631206	-0.06840378	-0.13810858	-0.025554517	-0.13304362	-0.14871502	1.0364686	-0.20644511	-0.019502051	-0.25665823	-0.11202999	4.0227437	-0.1950954	-0.056868758	-0.119556986	-0.18418218	-0.07589315	7.117914	-0.089839466	-0.21320143	-0.07589367	-0.122633316	-0.2178943	-0.14797598	-0.03613246	-0.06781509	0.7433768	0.077129155	-0.16494651	-0.37751374	1.3632019	-0.17896602	0.19599509	-0.008171053	3.515892	0.48857126	-0.2978685	-0.042804264	-0.2736275	0.33881778	0.90576017	0.6368147	1.2726023	0.57455176	2	11	2	21959.85761047	8332.72340426
127026	-0.24003834	6.9190087	-0.22291887	-0.025554517	-0.13304362	-0.14871502	0.25417426	-0.059997294	-0.019502051	-0.054233305	-0.053882327	-0.016718844	-0.1950954	-0.056868758	-0.119556986	-0.18418218	-0.07589315	0.46798918	-0.089839466	11.69162	0.1907136	0.22067188	0.9114353	-0.14797598	-0.03613246	-0.0036568013	-0.2801519	-0.16182892	-0.16494651	-0.37751374	-0.011361071	-0.23795582	0.1209437	-0.11475305	2.780228	-0.42592478	-0.32225567	-0.042804264	-0.17812525	-0.12027369	5.4761558	0.08159567	3.7123635	0.37310675	25	11	17	21958.09473684	6365.88120301
127027	-0.15216345	-0.06840378	-0.2627132	-0.025554517	-0.13304362	-0.14871502	-0.236191	-0.18128666	-0.019502051	1.8721511	-0.11202999	5.005377	-0.1950954	-0.056868758	-0.119556986	-0.18418218	0.06627372	3.657659	-0.089839466	-0.21320143	-0.07589367	-0.122633316	-0.36789426	-0.14797598	-0.03613246	-0.06781509	0.9027212	-0.16182892	-0.16494651	-0.37751374	2.1472843	-0.16476756	0.5482266	-0.02014277	1.8635004	-0.22765486	-0.3095066	-0.042804264	-0.24778163	-0.14562358	1.6103457	0.35611838	0.7872299	-0.4266737	2	11	2	21959.87209302	6554.23449612
127028	-0.24003834	-0.06840378	-0.21369378	-0.025554517	-0.13304362	-0.14871502	-0.19854559	-0.22427078	-0.019502051	-0.15827249	-0.11202999	-0.12103221	-0.1950954	-0.056868758	-0.119556986	-0.18418218	-0.042859785	1.7554301	-0.089839466	-0.21320143	-0.07589367	-0.122633316	-0.35646078	-0.14797598	-0.03613246	-0.06781509	0.23941326	-0.16182892	-0.16494651	-0.37751374	1.821043	0.22640967	0.36587328	-0.11962693	1.1818302	-0.28691718	-0.22077177	-0.042804264	-0.27737188	1.1785359	1.0579319	-0.008467853	0.21723554	0.032674294	2	4	2	21962.90779363	6794.85839737
127029	0.040992364	-0.06840378	1.0687698	-0.025554517	-0.13304362	-0.14871502	0.13490276	-0.22113654	-0.019502051	0.08372104	-0.00092037354	4.6337256	-0.12331422	-0.056868758	-0.03463313	-0.18418218	-0.07589315	5.721436	-0.089839466	-0.21320143	-0.07589367	-0.122633316	-0.15974618	2.0286255	-0.03613246	-0.06781509	2.354535	-0.07736411	-0.16494651	-0.3744287	4.0588245	0.9154794	0.20953186	-0.110834725	4.500446	0.37156972	-0.05184854	-0.042804264	0.3197625	2.0202448	1.267224	0.428023	1.4239415	0.59114915	2	11	2	21962.68361582	8058.02033898
127030	-0.24003834	-0.06840378	0.28692523	-0.025554517	0.11505546	-0.14871502	0.24811226	-0.13194211	-0.019502051	-0.023454802	-0.11202999	-0.3303358	-0.1950954	-0.056868758	0.1296361	-0.18418218	3.211002	-0.38116238	-0.089839466	-0.21320143	-0.07589367	-0.122633316	-0.36789426	-0.14797598	-0.03613246	0.26797017	-0.6806552	-0.16182892	-0.16494651	-0.37121302	-0.3618743	6.1496377	2.465689	0.101891086	1.2962834	0.5996193	9.091977	-0.034256604	-0.312893	-0.1416189	2.1257389	3.4890404	2.5013473	-0.6046564	16	9	10	21956.3125	5947.48897059
127032	-0.24003834	-0.06840378	-0.2627132	-0.025554517	-0.13304362	-0.14871502	-0.236191	-0.24399534	-0.019502051	-0.25665823	-0.11202999	-0.27096578	-0.1950954	-0.056868758	-0.119556986	-0.18418218	-0.07589315	0.18056944	-0.089839466	-0.21320143	-0.07589367	-0.122633316	-0.36789426	-0.14797598	-0.03613246	-0.06781509	-0.59514886	-0.16182892	-0.16494651	-0.37751374	-0.93545145	-0.23795582	-0.44651082	-0.11962693	-1.287741	-0.4509727	-0.33434284	-0.042804264	-0.3317339	-0.57410574	-0.85646886	-0.6144392	-0.94999725	-0.86375856	2	0	2	21962.61407767	7709.72087379
127033	-0.24003834	-0.06840378	-0.18400957	-0.025554517	-0.13304362	-0.14871502	-0.20957534	-0.24399534	-0.019502051	-0.25665823	-0.11202999	1.1060791	-0.1950954	-0.056868758	-0.119556986	-0.18418218	-0.07589315	2.3661199	-0.089839466	-0.21320143	-0.07589367	-0.122633316	-0.29527366	0.057149842	-0.03613246	-0.06781509	0.25558355	-0.16182892	-0.16494651	-0.37751374	1.3948885	1.1613021	1.1516392	-0.06402988	5.6960034	0.53670746	0.47346124	-0.042804264	-0.23051725	1.5282294	3.6065052	0.87659127	4.638312	1.5346615	2	11	2	21955.61764706	8214.07085561
127034	-0.24003834	-0.06840378	-0.2627132	-0.025554517	-0.13304362	-0.09384472	-0.236191	-0.24399534	-0.019502051	-0.25665823	-0.11202999	-0.3303358	-0.1950954	-0.056868758	-0.119556986	-0.18418218	-0.07589315	0.30075458	-0.089839466	-0.21320143	-0.07589367	-0.122633316	-0.36789426	-0.14797598	-0.03613246	-0.06781509	-0.2720495	-0.16182892	-0.16494651	-0.37751374	0.63553864	0.87800527	0.84038806	-0.10052607	2.6229737	1.2508225	0.608657	-0.042804264	2.764453	3.4853847	0.8825022	1.0173231	1.668307	1.4765654	2	4	2	21966.70686456	8239.79406308
127035	-0.24003834	-0.06840378	-0.013293514	-0.025554517	-0.13304362	-0.14871502	-0.236191	-0.23724349	-0.019502051	-0.25665823	-0.11202999	1.2692631	-0.1950954	-0.056868758	-0.119556986	-0.18418218	-0.07589315	3.0158923	-0.089839466	-0.21320143	-0.07589367	-0.122633316	-0.36789426	-0.14797598	-0.03613246	-0.06781509	0.2490678	-0.16182892	-0.16494651	-0.37751374	1.579947	-0.018257223	0.3904803	0.004330949	6.1245275	-0.08839771	-0.21194284	-0.042804264	0.56434923	0.48659042	0.80836576	0.804343	1.7061265	0.23192455	2	11	2	21960.38378378	8306.66756757
127036	-0.24003834	-0.06840378	-0.2627132	-0.025554517	0.4564711	-0.14871502	-0.236191	-0.096486345	-0.019502051	-0.25665823	-0.11202999	-0.3303358	-0.1950954	-0.056868758	-0.119556986	-0.18418218	0.150456	-0.38116238	-0.089839466	-0.21320143	-0.07589367	-0.122633316	-0.36789426	-0.14797598	-0.03613246	-0.06781509	-0.7258589	-0.16182892	-0.16494651	-0.37751374	-0.30166677	-0.23795582	0.09865677	0.82308906	1.1130112	-0.4509727	2.7089067	-0.042804264	-0.3317339	-0.57410574	4.707957	5.068295	2.3811603	-0.23342429	10	5	17	21961.7721519	5983.15189873
127037	-0.24003834	-0.06840378	2.084509	-0.025554517	-0.13304362	-0.14871502	0.6802884	-0.1709444	-0.019502051	-0.2176371	-0.11202999	1.747949	-0.1950954	-0.056868758	-0.119556986	-0.18418218	-0.009005284	3.6101182	-0.089839466	0.74777484	-0.07589367	0.14635207	-0.25544918	-0.14797598	-0.03613246	-0.06781509	0.8264269	-0.16182892	-0.16494651	-0.37751374	1.0662701	1.7462434	0.5514803	-0.112764545	2.1902993	-0.22145483	-0.06032005	-0.042804264	-0.2717789	-0.024671065	2.3710368	0.48834592	1.3814523	-0.14088726	2	11	2	21963.42097027	6403.40062598
127038	-0.086022235	-0.06840378	-0.20552912	-0.025554517	-0.13304362	-0.14871502	-0.236191	-0.23784623	-0.019502051	0.101026095	-0.11202999	1.6920727	-0.1950954	-0.056868758	-0.119556986	-0.18418218	-0.035286255	3.71528	-0.089839466	-0.21320143	-0.07589367	-0.122633316	-0.3502797	-0.14797598	-0.03613246	-0.06781509	0.48578	-0.16182892	-0.16494651	-0.37751374	0.40396416	-0.23690519	-0.20475693	-0.11950327	0.33042586	-0.37741813	-0.32969984	-0.042804264	-0.12326383	0.05981439	0.16960886	-0.19460703	-0.8277125	-0.7074519	2	1	2	21960.7879911	6611.36545589
127039	-0.24003834	-0.06840378	-0.22794405	-0.025554517	-0.13304362	-0.14871502	0.21269383	-0.24399534	-0.019502051	-0.19694188	-0.11202999	1.8606184	-0.1950954	-0.056868758	-0.119556986	-0.18418218	-0.07589315	2.8130746	-0.089839466	-0.21320143	-0.07589367	-0.122633316	-0.36789426	0.7127494	-0.03613246	-0.06781509	0.7906456	-0.16182892	-0.16494651	-0.37751374	2.8258982	0.13148545	0.50720733	-0.10607548	3.4969966	-0.20145772	-0.010728325	-0.042804264	-0.3264585	0.75010705	0.6519898	0.1652015	0.65109175	0.061977923	2	11	2	21964.91251885	7931.5188537
127040	-0.24003834	-0.06840378	-0.25613698	-0.025554517	-0.0977833	-0.14871502	-0.236191	-0.24399534	-0.019502051	-0.25665823	-0.11202999	-0.3303358	-0.1950954	-0.056868758	-0.119556986	-0.18418218	-0.07589315	1.3360848	-0.089839466	-0.21320143	-0.07589367	-0.122633316	-0.36789426	-0.14797598	-0.03613246	-0.06781509	0.08402903	-0.16182892	-0.16494651	-0.37751374	-0.8738389	-0.23795582	-0.4394191	-0.11962693	-1.2853513	-0.4509727	-0.33732086	-0.042804264	-0.3317339	-0.57410574	-0.85017794	-0.59859407	-0.94999725	-0.8754884	2	0	2	21967.1729807	6942.49035025
127043	-0.24003834	-0.06840378	-0.2627132	-0.025554517	-0.13304362	-0.14871502	-0.236191	-0.24399534	-0.019502051	-0.25665823	-0.11202999	-0.3303358	-0.1950954	-0.056868758	-0.119556986	-0.18418218	-0.07589315	-0.104923785	-0.089839466	-0.21320143	-0.07589367	-0.122633316	-0.36789426	-0.14797598	-0.03613246	-0.06781509	-0.63720554	-0.16182892	-0.16494651	-0.37751374	-0.9489963	-0.23795582	-0.46793863	-0.11962693	-1.2892336	-0.4509727	-0.33841005	-0.042804264	-0.3317339	-0.57410574	-0.8598205	-0.62353927	-0.94999725	-0.8782104	0	0	2	21960.86699507	7572.14285714
127044	-0.1136493	-0.06840378	-0.18753362	-0.025554517	0.019730603	-0.14871502	-0.06885548	-0.24014589	-0.019502051	-0.25665823	-0.11202999	1.7587435	-0.1950954	-0.056868758	-0.119556986	-0.18418218	-0.07589315	1.2527028	-0.089839466	-0.21320143	-0.07589367	-0.122633316	-0.34957898	0.3762104	-0.03613246	-0.06781509	0.25381795	-0.16182892	-0.16494651	-0.37751374	0.8944174	0.94374454	6.7005987	-0.10961492	4.242909	0.47815654	0.4189737	-0.042804264	0.06768088	2.70497	1.3790159	0.66603357	1.7706168	0.686326	2	10	12	21960.64876033	8150.75757576
127045	-0.24003834	-0.06840378	0.4458764	-0.025554517	-0.07244684	-0.14871502	-0.236191	-0.1355587	-0.019502051	-0.25665823	-0.11202999	0.78873223	-0.1950954	-0.056868758	0.11917681	-0.18418218	0.05478597	2.0676706	-0.089839466	-0.21320143	-0.07589367	-0.122633316	-0.36150238	-0.14797598	-0.03613246	-0.06781509	-0.64477307	-0.16182892	-0.16494651	-0.3637822	-0.20644091	-0.1121788	1.1497469	21.109745	2.630728	-0.39119932	0.60542774	-0.042804264	-0.32920256	-0.4273133	7.162947	1.4711353	5.8174744	2.8667724	2	14	24	21970.36341162	6009.13226205
127046	-0.24003834	-0.06840378	0.01971067	-0.025554517	-0.13304362	-0.14871502	-0.236191	-0.2361243	-0.019502051	-0.25665823	-0.11202999	-0.3303358	-0.1950954	-0.056868758	-0.119556986	-0.18418218	-0.07589315	0.0064420667	-0.089839466	-0.21320143	-0.07589367	-0.122633316	-0.36789426	-0.14797598	-0.03613246	0.18540718	-0.67928416	-0.16182892	-0.16494651	-0.36525944	-0.52435637	-0.23795582	0.28840932	6.908214	0.97855544	-0.44713038	0.048901558	-0.042804264	-0.3317339	-0.523767	4.0869746	-0.1343476	2.2389216	0.18880458	4	14	24	21966.44227642	6074.83252033
127048	-0.16737147	-0.06840378	0.46802935	-0.025554517	-0.13304362	-0.12301516	0.5299487	-0.23826745	-0.019502051	-0.1304298	-0.10032803	2.1622818	-0.1950954	-0.056868758	-0.119556986	-0.18418218	-0.05473099	4.3289027	-0.01420796	-0.21320143	-0.07589367	-0.122633316	-0.3302933	1.6370826	-0.03613246	-0.06781509	1.0681903	0.5970507	-0.16494651	-0.37751374	2.8240674	1.4609406	0.26063442	-0.10737089	4.335023	-0.19200206	0.30262578	-0.042804264	-0.29813716	0.78371114	0.80413556	0.71851	0.86183864	-0.00879154	2	11	2	21970.19571865	8024.31192661
127049	-0.24003834	-0.06840378	-0.20139706	-0.025554517	-0.13304362	-0.14871502	-0.236191	-0.23890182	-0.019502051	-0.25665823	-0.11202999	4.776945	-0.1950954	-0.056868758	-0.119556986	-0.18418218	-0.07589315	5.683488	-0.089839466	-0.21320143	-0.07589367	-0.122633316	-0.36789426	-0.14797598	-0.03613246	-0.06781509	1.282931	-0.16182892	-0.16494651	-0.37751374	2.1923304	-0.12086635	0.40498152	-0.07940129	2.80702	0.5787963	-0.3272741	-0.042804264	0.24078801	0.5402782	4.5551915	0.4894808	2.0661626	0.4780463	2	11	2	21971.77672956	6533.45283019
127050	-0.24003834	-0.06840378	-0.2627132	-0.025554517	-0.13304362	-0.14871502	-0.17586142	-0.2291083	-0.019502051	0.22018246	-0.11202999	1.8999918	-0.11207931	-0.056868758	-0.119556986	-0.18418218	-0.07589315	3.552503	-0.089839466	-0.21320143	-0.07589367	-0.122633316	-0.35978097	-0.14797598	-0.03613246	-0.06781509	0.62976843	-0.16182892	-0.16494651	-0.37751374	3.4262934	-0.21565352	0.51091236	-0.094950944	2.6288226	-0.43604514	-0.33052856	-0.042804264	-0.3317339	-0.2953931	1.1685066	0.30046764	0.5473467	-0.64493495	2	11	2	21962.51894563	6688.77429984
127051	-0.24003834	-0.06840378	-0.2627132	-0.025554517	-0.13304362	-0.05415303	-0.236191	-0.23699453	-0.019502051	-0.25665823	-0.11202999	-0.30618972	-0.1950954	-0.056868758	-0.119556986	-0.18418218	-0.07589315	1.9974262	-0.089839466	-0.21320143	-0.07589367	-0.122633316	-0.36789426	-0.14797598	-0.03613246	-0.06781509	-0.3966018	-0.16182892	-0.16494651	-0.37751374	-0.94467896	-0.23795582	-0.45820126	-0.11962693	-1.2890774	-0.4509727	-0.33791205	-0.042804264	-0.3317339	-0.57410574	-0.85868466	-0.6209914	-0.94999725	-0.8776694	2	0	2	21971.64841745	7149.5132592
127052	-0.24003834	-0.06840378	-0.2627132	-0.025554517	-0.13304362	-0.14871502	-0.21633278	-0.2382202	-0.019502051	-0.25665823	-0.11202999	-0.23883769	-0.1950954	-0.056868758	-0.119556986	-0.18418218	-0.07589315	1.0274116	-0.089839466	-0.21320143	-0.07589367	-0.122633316	-0.36789426	-0.14797598	-0.03613246	-0.06781509	-0.17401822	-0.16182892	-0.16494651	-0.37751374	-0.946832	-0.23795582	-0.46464342	-0.11962693	-1.2883315	-0.4509727	-0.33757603	-0.042804264	-0.3317339	-0.57400787	-0.85839605	-0.61998385	-0.94999725	-0.8695473	2	0	2	21963.17879949	7673.75095785
127053	-0.24003834	-0.06840378	-0.2627132	-0.025554517	-0.014316533	-0.14871502	-0.236191	-0.24399534	-0.019502051	-0.18631937	-0.11202999	-0.3303358	-0.1950954	-0.056868758	-0.119556986	-0.18418218	-0.07589315	-0.3406217	-0.089839466	-0.21320143	-0.07589367	-0.122633316	-0.36789426	-0.14797598	-0.03613246	-0.06781509	-0.65330565	-0.16182892	-0.16494651	-0.37751374	0.5829707	1.1811924	0.75375384	-0.11962693	1.3084757	0.952536	0.31752807	-0.042804264	-0.046807457	4.4500494	0.89254814	0.0735167	0.67292416	1.3168299	10	4	2	21966.675	7820.965
127054	-0.24003834	-0.06840378	-0.2627132	-0.025554517	-0.13304362	-0.14871502	-0.012119256	-0.18982428	-0.019502051	-0.25665823	-0.11202999	0.8716312	-0.1950954	-0.056868758	-0.119556986	-0.18418218	-0.07589315	-0.09093302	-0.089839466	-0.21320143	-0.07589367	-0.122633316	-0.36789426	-0.14797598	-0.03613246	-0.06781509	-0.38652736	-0.16182892	-0.16494651	0.5859464	0.39867765	0.080917306	2.3635528	-0.10845673	1.475794	0.6715017	-0.11859827	-0.042804264	1.8044529	2.958978	2.0006454	2.4497652	2.0008576	3.2333999	5	4	2	21967.13715047	8489.5885486
127055	-0.24003834	-0.06840378	0.8053831	-0.025554517	-0.13304362	-0.14871502	-0.236191	-0.22664243	-0.019502051	-0.25665823	-0.11202999	0.7007325	-0.1950954	-0.056868758	-0.01755998	-0.18418218	-0.07589315	1.2727057	-0.089839466	-0.21320143	-0.07589367	-0.122633316	-0.36789426	-0.14797598	-0.03613246	-0.06781509	-0.6202179	-0.16182892	-0.16494651	-0.37751374	-0.2679508	-0.17278312	0.15544964	21.734953	1.6803404	-0.4386507	-0.04163582	-0.042804264	-0.3224059	-0.38050136	4.1213317	1.0456293	2.434264	0.5052296	4	14	24	21972.8575233	6051.56591212
127056	-0.2251884	-0.06840378	-0.2627132	-0.025554517	-0.13304362	-0.14871502	0.036880806	-0.23664634	-0.019502051	-0.25665823	-0.11202999	2.6365151	-0.1950954	-0.056868758	-0.119556986	-0.18418218	-0.07589315	3.197146	-0.089839466	-0.21320143	-0.07589367	-0.122633316	-0.36789426	-0.14797598	-0.03613246	-0.06781509	0.79267323	-0.16182892	-0.16494651	-0.37751374	2.0051033	0.3882519	0.96424925	-0.118803956	1.7753795	0.8760094	-0.32660237	-0.042804264	0.16820447	1.5918697	2.0888112	0.4128197	1.3386489	0.858087	2	4	2	21965.00719424	6496.76834532
127057	-0.24003834	-0.06840378	-0.2627132	-0.025554517	-0.13304362	-0.14871502	-0.236191	-0.23978531	-0.019502051	-0.22010204	-0.11202999	-0.3303358	-0.1950954	-0.056868758	-0.119556986	-0.18418218	-0.07589315	0.5718188	-0.089839466	-0.21320143	-0.07589367	-0.122633316	-0.36789426	-0.14797598	-0.03613246	-0.06781509	-0.17569496	-0.16182892	-0.16494651	-0.37751374	1.2906528	0.7772299	0.52639776	-0.11872761	2.276214	0.31750736	0.0040264553	-0.042804264	-0.16112979	2.7072508	2.6374297	0.04186831	0.76321507	0.14574029	2	4	2	21971.99433962	6740.75283019
127058	-0.24003834	-0.06840378	-0.2627132	-0.025554517	-0.13304362	-0.14871502	-0.236191	-0.24399534	-0.019502051	-0.25665823	-0.11202999	-0.3303358	-0.1950954	-0.056868758	-0.119556986	-0.18418218	-0.07589315	-0.32868138	-0.089839466	-0.21320143	-0.07589367	-0.122633316	-0.36789426	-0.14797598	-0.03613246	-0.06781509	-0.6793391	-0.16182892	-0.16494651	0.03488866	-0.92335135	-0.23795582	-0.45602688	-0.11962693	-1.2892336	-0.4509727	-0.33757973	-0.042804264	-0.3317339	-0.57410574	-0.85930526	-0.6134829	-0.94999725	-0.8781492	1	0	2	21972.44444444	7004.77777778
127061	-0.24003834	-0.06840378	-0.10652625	-0.025554517	-0.13304362	-0.14871502	-0.124733746	-0.21612467	-0.019502051	-0.21535699	-0.11202999	3.009051	-0.1950954	-0.056868758	-0.119556986	-0.18418218	-0.07589315	4.762942	-0.089839466	-0.21320143	-0.07589367	-0.122633316	-0.27728802	1.2647735	-0.03613246	-0.06781509	1.4933789	-0.16182892	-0.16494651	-0.37751374	2.7046857	0.14072855	1.0556461	-0.112830214	3.5736246	-0.32207763	-0.28487268	-0.042804264	-0.2511226	2.2274249	1.4186894	0.5428055	1.6315414	-0.025107691	2	11	2	21970.59708738	8120.62135922
127062	-0.22117789	-0.06840378	-0.2627132	-0.025554517	-0.13304362	-0.14871502	-0.236191	-0.22838937	-0.019502051	-0.25665823	-0.11202999	0.50975066	-0.15367036	-0.056868758	-0.119556986	-0.18418218	-0.07589315	2.8500745	-0.089839466	-0.21320143	-0.07589367	-0.122633316	-0.36789426	-0.005113138	-0.03613246	-0.06781509	0.3344301	-0.16182892	-0.16494651	-0.36599386	1.3620787	-0.017255865	0.5817663	-0.060640156	4.7826047	1.3148482	-0.26706403	-0.042804264	0.6649335	2.3096101	1.0787143	0.7375012	1.8188845	1.3783175	2	11	2	21977.44371941	8266.94779772
127063	-0.24003834	-0.06840378	-0.21720433	-0.025554517	-0.13304362	-0.14871502	-0.236191	-0.23144749	-0.019502051	-0.25665823	-0.11202999	-0.3303358	-0.1950954	-0.056868758	-0.119556986	-0.18418218	-0.07589315	-0.38116238	-0.089839466	-0.21320143	-0.07589367	-0.122633316	-0.36789426	-0.14797598	-0.03613246	-0.06781509	-0.693022	-0.16182892	-0.16494651	-0.37751374	0.29524314	-0.10281346	1.5379444	-0.11962693	1.0942572	-0.4509727	-0.08802522	-0.042804264	-0.3317339	-0.50553846	4.5409017	0.03369077	1.8165375	-0.2544463	0	11	17	21967.39512195	8598.65365854
127064	-0.24003834	-0.06840378	-0.2627132	-0.025554517	-0.13304362	-0.14871502	-0.236191	-0.21771784	-0.019502051	-0.25665823	-0.11202999	-0.18923502	-0.1950954	-0.056868758	-0.119556986	-0.18418218	-0.07589315	2.6694088	-0.089839466	-0.21320143	-0.07589367	-0.122633316	-0.36789426	-0.14797598	-0.03613246	-0.06781509	0.1258576	-0.16182892	-0.16494651	-0.37751374	-0.82677054	-0.23795582	-0.4355909	-0.11962693	-1.2774979	-0.4509727	-0.33679202	-0.042804264	-0.3317339	-0.57410574	-0.8444177	-0.603471	-0.94999725	-0.87223923	2	0	2	21969.55932203	6876.31476998
127065	-0.24003834	-0.06840378	3.7048943	-0.025554517	-0.13304362	-0.14871502	-0.236191	-0.23753951	-0.019502051	-0.25665823	-0.11202999	-0.3303358	-0.1950954	-0.056868758	-0.119556986	-0.18418218	-0.07589315	-0.36810786	-0.089839466	-0.21320143	-0.07589367	-0.122633316	-0.36789426	-0.14797598	-0.03613246	-0.06781509	-0.59782094	0.037395656	-0.16494651	-0.37751374	-0.18795845	-0.23795582	-0.13859014	-0.11962693	1.1430063	-0.44849098	-0.15148625	-0.03628665	-0.3317339	-0.5740531	1.6736379	-0.20833758	0.22858544	-0.32081884	4	13	17	21969.83791209	6171.01648352
127066	-0.24003834	-0.06840378	-0.2627132	-0.025554517	-0.13304362	-0.14871502	-0.236191	-0.24399534	-0.019502051	-0.25665823	-0.11202999	-0.3303358	-0.1950954	-0.056868758	-0.119556986	-0.18418218	-0.07589315	-0.38116238	-0.089839466	-0.21320143	-0.07589367	-0.122633316	-0.36789426	-0.14797598	-0.03613246	-0.06781509	-0.7258589	-0.16182892	-0.16494651	-0.37751374	-0.20427664	-0.23795582	0.046343498	-0.1161025	-0.15731402	-0.4509727	-0.328392	-0.042804264	-0.3317339	-0.57410574	1.7656596	-0.31351125	-0.65778035	-0.63036054	0	13	17	21972.55633803	6220.83802817
127067	-0.24003834	-0.06840378	0.014301314	-0.025554517	-0.13304362	-0.14871502	-0.14008054	-0.21343671	-0.019502051	-0.25665823	-0.11202999	2.2032516	-0.1950954	-0.056868758	-0.119556986	-0.18418218	-0.0523823	2.9867837	-0.089839466	-0.21320143	-0.07589367	-0.122633316	-0.3644921	-0.14797598	-0.03613246	-0.06781509	0.49896112	-0.16182892	-0.16494651	-0.37751374	1.2512378	-0.091042206	1.5886222	-0.114417925	2.0882154	0.48157606	0.17467609	0.011683287	0.09572381	1.5898572	2.2213895	0.5125756	1.1948441	1.082725	2	4	2	21970.10872027	6444.08946772
