## Supplemental Table 5 for "High-plex protein imaging across thick tissue by synchronized amplification" (part 63 of 64)

Cell_Index	mef2c-RNA	scube1-RNA	slc6a1-RNA	ddc-RNA	tmem119-RNA	satb2-RNA	rfx3-RNA	car8-RNA	tph2-RNA	ptpn4-RNA	prkcd-RNA	foxp2-RNA	rgs14-RNA	cab39l-RNA	lamp5-RNA	vglut2-RNA	gfap-RNA	meis2-RNA	baiap3-RNA	vglut1-RNA	gdf10-RNA	cbln4-RNA	pdp1-RNA	tox-RNA	slc18a3-RNA	ctgf-RNA	neun-RNA	rprm-RNA	fezf2-RNA	cnp-RNA	NeuN-Protein	GFAP-Protein	iba1-Protein	TH-Protein	BRN2-Protein	MBP-Protein	VIM-Protein	NFH-Protein	SMI-Protein	NFM-Protein	Calretinin-Protein	sox10-Protein	NOVA1-Protein	CNP-Protein	RNA Cluster	Prot Cluster	RNA+Prot Cluster	x_center	y_center
127068	-0.19824626	-0.06840378	-0.18550678	-0.025554517	-0.13304362	-0.14871502	-0.13054663	-0.2346626	-0.019502051	0.06978106	-0.11202999	2.3434985	-0.1950954	-0.056868758	-0.119556986	-0.18418218	-0.07589315	3.5665007	-0.089839466	-0.21320143	-0.07589367	-0.122633316	-0.34857163	-0.08744006	-0.03613246	-0.06781509	1.7311034	-0.16182892	-0.16494651	-0.37751374	2.0636237	-0.18879637	0.4643648	-0.115221195	1.8774036	-0.2811373	-0.3137451	-0.042804264	-0.30536896	0.20815225	1.2165388	0.002019202	-0.18415865	-0.39550892	2	11	2	21971.62090484	6666.04836193
127070	-0.24003834	-0.06840378	-0.2627132	-0.025554517	0.11963072	-0.14871502	-0.236191	-0.24011233	-0.019502051	-0.25665823	-0.11202999	-0.3303358	-0.1950954	-0.056868758	-0.119556986	-0.18418218	0.069485575	-0.38116238	-0.089839466	-0.21320143	-0.07589367	-0.122633316	-0.29817995	-0.14797598	-0.03613246	-0.06781509	-0.7206056	-0.16182892	-0.16494651	-0.37751374	1.0773346	0.83617294	0.19185005	0.37750638	1.4503369	-0.43994033	0.46075958	0.059075918	-0.3157151	-0.32299852	0.9057593	0.5266533	1.8928858	-0.66863376	10	11	17	21972.41558442	8714.18903319
127071	-0.24003834	-0.06840378	-0.2627132	-0.025554517	-0.13304362	-0.14871502	-0.236191	-0.24399534	-0.019502051	-0.25665823	-0.11202999	-0.3303358	-0.1950954	-0.056868758	-0.119556986	-0.18418218	-0.07589315	-0.38116238	-0.089839466	-0.21320143	-0.07589367	-0.122633316	-0.36789426	-0.14797598	-0.03613246	-0.06781509	-0.6691069	-0.16182892	-0.16494651	1.632666	0.44801998	-0.23795582	0.5269208	-0.11962693	0.7345853	-0.44706514	-0.32087153	-0.042804264	-0.3317339	-0.5038061	3.6147416	3.0298917	0.9835753	-0.25913954	1	11	17	21973.81196581	6259.94017094
127074	-0.24003834	-0.06840378	-0.2627132	-0.025554517	-0.13304362	-0.05573247	-0.17000179	-0.2075524	-0.019502051	-0.25665823	-0.11202999	-0.03820863	-0.1950954	-0.056868758	-0.119556986	-0.18418218	-0.07589315	-0.11071493	-0.089839466	-0.21320143	-0.07589367	-0.122633316	-0.36789426	-0.14797598	-0.03613246	-0.06781509	-0.2613815	-0.16182892	-0.16494651	-0.37751374	-0.7490824	-0.18992949	-0.39494535	-0.11962693	-1.073427	-0.43607032	-0.2775298	-0.042804264	-0.3317339	-0.23262379	-0.688856	-0.5525972	-0.8422087	-0.7965179	0	5	2	21967.29965753	7739.75684932
127075	-0.24003834	0.63304025	0.078327574	-0.025554517	-0.09521877	0.057508677	0.45007262	-0.23975702	-0.019502051	-0.25665823	-0.11202999	-0.31809717	-0.1950954	-0.056868758	-0.119556986	-0.18418218	-0.057024624	-0.047922406	-0.089839466	-0.1536033	-0.07589367	-0.122633316	-0.32460076	0.08511946	-0.03613246	-0.06781509	-0.57582265	-0.16182892	-0.16494651	-0.3729741	0.25134164	-0.22892462	2.677772	-0.07756968	2.5403914	-0.44547248	0.036349192	-0.042804264	-0.31097808	-0.44347453	4.214314	1.5487862	3.0720456	1.2084117	17	11	17	21974.18936635	8559.26948288
127076	-0.24003834	-0.06840378	-0.14894292	-0.025554517	-0.13304362	-0.14871502	-0.236191	-0.24399534	-0.019502051	-0.22550507	-0.07091643	-0.3303358	-0.1950954	-0.056868758	-0.119556986	-0.18418218	-0.07589315	1.329839	-0.089839466	-0.21320143	-0.07589367	-0.122633316	-0.36789426	-0.14797598	-0.03613246	-0.06781509	-0.3924202	-0.16182892	-0.16494651	-0.37751374	0.66620046	1.1285043	0.35419333	-0.11261134	2.2895048	1.5796463	2.1159537	-0.042804264	0.23401043	4.591458	0.72608495	0.14116678	0.5136339	1.9070723	2	4	2	21968.58727811	7898.02514793
127077	-0.06645478	-0.06840378	-0.07979996	-0.025554517	-0.13304362	-0.14871502	0.2325181	-0.24399534	-0.019502051	0.21908021	-0.11202999	6.0889096	-0.1950954	-0.056868758	-0.119556986	-0.18418218	-0.07589315	4.5383024	-0.089839466	-0.21320143	-0.07589367	-0.122633316	-0.29160067	0.0052188556	-0.03613246	-0.06781509	2.9729578	-0.16182892	-0.16494651	-0.36234507	4.4016237	-0.16030775	0.6819805	-0.090911485	5.295522	-0.16982763	-0.3071013	-0.042804264	-0.2362961	1.8327461	0.9618101	0.6278835	1.7255055	0.31006497	2	11	2	21973.22540984	8134.14344262
127078	-0.02444227	-0.06840378	-0.2627132	-0.025554517	-0.13304362	-0.14871502	-0.049827434	-0.22989766	-0.019502051	-0.25665823	-0.11202999	1.0584933	-0.1950954	-0.056868758	-0.119556986	-0.18418218	-0.07589315	2.4820068	-0.089839466	-0.21320143	-0.07589367	-0.122633316	-0.07949278	-0.14797598	-0.03613246	-0.06781509	1.0007179	-0.16182892	-0.16494651	-0.37751374	1.9383061	-0.20415948	0.1899037	-0.04248696	4.924212	0.065012395	-0.30340764	-0.042804264	0.47988716	1.2549405	2.7937424	0.5678092	3.250405	1.1968236	2	11	2	21976.25087719	8312.59122807
127079	-0.24003834	-0.06840378	-0.2627132	-0.025554517	0.20488198	-0.14871502	-0.236191	-0.23665443	-0.019502051	1.4018915	-0.11202999	2.4693058	-0.1950954	-0.056868758	-0.119556986	-0.18418218	-0.007609916	0.41190913	-0.089839466	-0.21320143	-0.07589367	-0.122633316	-0.36789426	-0.14797598	-0.03613246	0.128353	-0.6536626	-0.16182892	-0.16494651	-0.35794434	-0.20315695	-0.19659789	0.31262055	4.523453	0.711132	-0.44845515	-0.23278637	-0.042804264	-0.3317339	-0.534397	3.2339911	-0.22007899	1.0900389	-0.076877534	5	14	24	21973.06969206	6102.8184765
127080	-0.24003834	-0.06840378	-0.20833835	-0.025554517	-0.13304362	-0.14871502	-0.236191	-0.24399534	-0.019502051	0.0023862799	-0.11202999	-0.3303358	-0.1950954	-0.056868758	-0.119556986	-0.18418218	-0.07589315	-0.38116238	-0.089839466	-0.11326993	-0.07589367	5.4480686	-0.36789426	-0.14797598	-0.03613246	-0.06781509	-0.7258589	-0.16182892	-0.16494651	-0.37751374	-0.45192054	-0.23795582	0.40063885	-0.02998194	-0.37288475	-0.4509727	-0.16701595	-0.042804264	-0.3317339	-0.57297724	0.23510201	-0.37721774	-0.40861017	-0.61237526	12	13	21	21976.06069364	6130.89017341
127081	-0.24003834	-0.06840378	-0.1806813	-0.025554517	-0.13304362	-0.14871502	-0.236191	-0.2055826	-0.019502051	-0.25665823	-0.11202999	-0.3303358	-0.1950954	-0.056868758	-0.119556986	-0.18418218	-0.07589315	-0.38116238	-0.089839466	-0.21320143	-0.07589367	-0.122633316	-0.36789426	-0.14797598	-0.03613246	-0.06781509	-0.7258589	-0.16182892	-0.16494651	-0.37751374	-0.4096353	-0.23795582	-0.16326141	-0.11962693	1.1195843	-0.4509727	-0.32076797	-0.042804264	-0.3317339	-0.5560857	3.5696747	-0.15232107	0.69872326	-0.7457079	0	11	17	21976.65909091	6306.31060606
127082	-0.24003834	-0.06840378	-0.2627132	-0.025554517	-0.13304362	0.9602813	0.70753884	0.94225234	-0.019502051	0.26619932	-0.11202999	6.387877	-0.1950954	-0.056868758	-0.119556986	-0.18418218	0.12663445	0.6327351	-0.089839466	-0.21320143	-0.07589367	-0.122633316	-0.36789426	-0.14797598	-0.03613246	-0.06781509	-0.60032296	0.1240042	0.31374723	-0.37751374	-0.9483068	-0.23795582	-0.45936254	-0.11962693	-1.2892336	-0.4509727	-0.33753723	-0.042804264	-0.3317339	-0.57410574	-0.8598205	-0.61526805	-0.94999725	-0.87776715	5	0	4	21975.10344828	7373.95402299
127083	-0.24003834	-0.06840378	-0.2627132	-0.025554517	-0.13304362	-0.14871502	-0.236191	-0.24399534	-0.019502051	-0.25665823	-0.11202999	0.16256036	-0.1950954	-0.056868758	-0.119556986	-0.18418218	-0.07589315	-0.17483376	-0.089839466	-0.21320143	-0.07589367	-0.122633316	-0.36789426	-0.14797598	-0.03613246	-0.06781509	-0.7050892	-0.16182892	-0.16494651	-0.37751374	-0.94928515	-0.23795582	-0.46504304	-0.11962693	-1.2892336	-0.4509727	-0.3380099	-0.042804264	-0.3317339	-0.57410574	-0.8598205	-0.6233911	-0.94999725	-0.878119	0	0	2	21975.87747036	7552.88537549
127084	-0.24003834	-0.06840378	-0.2627132	-0.025554517	-0.13304362	-0.14871502	-0.0056531043	-0.23293868	-0.019502051	-0.25665823	-0.11202999	1.7082797	-0.1950954	-0.056868758	-0.070670925	-0.18418218	-0.07589315	4.1747327	-0.089839466	-0.21320143	-0.07589367	-0.122633316	-0.27574262	0.516348	-0.03613246	-0.06781509	1.983185	-0.16182892	-0.16494651	-0.37751374	2.6805375	0.081279844	1.5346347	-0.037023276	5.5058336	0.031528864	-0.12038706	-0.042804264	0.0517375	1.1964144	1.0972912	1.0167962	1.7429572	0.09902302	2	11	2	21975.96779661	8208.79152542
127085	-0.19028784	-0.06840378	-0.2627132	-0.025554517	-0.13304362	-0.14871502	-0.236191	-0.220843	-0.019502051	-0.25665823	-0.11202999	0.8980815	-0.1950954	-0.056868758	-0.119556986	-0.18418218	-0.07589315	2.7225745	-0.089839466	-0.21320143	-0.07589367	-0.122633316	-0.36789426	0.12410639	-0.03613246	-0.06781509	0.42965782	-0.16182892	-0.16494651	-0.37751374	1.4755819	1.0875446	0.20323618	-0.09734839	3.334528	0.107433125	0.65810186	-0.042804264	-0.2392253	0.46759596	1.6660243	0.15340713	1.3657039	1.0685209	2	11	2	21972.88928571	8391.50357143
127086	-0.24003834	-0.06840378	-0.2627132	-0.025554517	-0.13304362	-0.14871502	-0.053840045	-0.22855069	-0.019502051	-0.047255483	-0.11202999	1.1598871	-0.1950954	-0.056868758	-0.119556986	-0.18418218	-0.07589315	3.266004	-0.089839466	-0.21320143	-0.07589367	-0.122633316	-0.36789426	-0.14797598	-0.03613246	-0.06781509	0.67111766	-0.16182892	-0.16494651	-0.37751374	1.8146323	-0.20602614	0.5825005	-0.112488024	2.519488	-0.33456123	-0.310321	-0.042804264	-0.3131653	0.46108475	1.4988246	0.34417498	0.30454838	-0.56994355	2	11	2	21974.0342772	6712.15052161
127087	-0.24003834	-0.06840378	-0.2627132	-0.025554517	-0.13304362	-0.14871502	-0.236191	-0.23773718	-0.019502051	-0.25665823	-0.11202999	-0.21508405	-0.1950954	-0.056868758	-0.119556986	-0.18418218	-0.07589315	2.1240232	-0.089839466	-0.21320143	-0.07589367	-0.122633316	-0.36789426	-0.14797598	-0.03613246	-0.06781509	-0.02810584	-0.16182892	-0.16494651	-0.23103951	-0.8386934	-0.23795582	-0.4451019	-0.11962693	-1.2817985	-0.4509727	-0.3371169	-0.042804264	-0.3317339	-0.57410574	-0.8477784	-0.59912	-0.94999725	-0.8751426	2	0	2	21975.09163803	6901.34364261
127088	-0.24003834	-0.06840378	-0.08914252	-0.025554517	-0.13304362	-0.14871502	0.025260491	-0.24399534	-0.019502051	-0.25665823	-0.11202999	3.4018025	-0.1950954	-0.056868758	-0.119556986	-0.18418218	-0.07589315	6.393821	-0.089839466	-0.21320143	-0.07589367	-0.122633316	-0.34112918	2.3653677	-0.03613246	-0.06781509	1.4955993	-0.16182892	-0.16494651	-0.25224307	3.1449997	0.059179667	1.6619351	-0.11567963	3.9429224	-0.17784244	-0.2793054	-0.042804264	0.2866167	2.4746177	1.103515	0.43878642	1.2882694	0.15746246	2	11	2	21977.36645963	8101.73706004
127089	-0.23165183	-0.06840378	0.030479476	-0.025554517	-0.13304362	-0.14871502	-0.17096655	-0.24399534	-0.019502051	-0.25665823	-0.11202999	0.9007522	-0.1950954	-0.056868758	-0.119556986	-0.18418218	-0.07589315	2.6824362	-0.089839466	-0.21320143	-0.07589367	-0.122633316	-0.36789426	-0.14797598	-0.03613246	-0.06781509	0.032724276	-0.16182892	-0.16494651	-0.37751374	1.3816173	0.14839354	2.8142993	-0.11962693	0.85931134	-0.15399462	-0.2903334	-0.042804264	-0.24323103	0.592726	1.9841962	0.07782568	-0.24452992	0.12573434	2	10	2	21979.19508868	6577.85948158
127091	-0.24003834	-0.06840378	-0.18435225	-0.025554517	-0.13304362	-0.14871502	-0.19208011	-0.24399534	-0.019502051	-0.25665823	-0.11202999	-0.3303358	-0.1950954	-0.056868758	-0.119556986	-0.18418218	-0.07589315	-0.38116238	-0.089839466	-0.21320143	-0.07589367	-0.122633316	-0.36789426	-0.14797598	-0.03613246	-0.06781509	-0.7258589	-0.16182892	-0.16494651	-0.37138498	0.41569	-0.16410609	0.32573193	0.20889105	0.57384694	-0.4509184	0.34655362	-0.042804264	-0.32908952	-0.5322725	2.901307	0.13041802	1.2812653	-0.46368665	0	11	17	21980.15505913	8675.76281209
127092	-0.163413	-0.06840378	-0.1656332	-0.025554517	-0.13304362	-0.14871502	-0.236191	-0.23829032	-0.019502051	-0.25665823	-0.11202999	0.8324177	-0.1950954	-0.056868758	-0.119556986	-0.18418218	-0.07589315	2.312005	-0.089839466	-0.21320143	-0.07589367	-0.122633316	-0.36789426	-0.14797598	-0.03613246	-0.06781509	0.37349936	-0.16182892	-0.16494651	-0.37751374	1.1328183	0.004229851	0.3761115	-0.110951796	3.334024	0.17566276	-0.28176033	-0.042804264	0.3651703	1.0790178	2.4961991	0.38960293	2.5944548	1.8306628	2	11	2	21975.63301663	8360.94536817
127093	-0.14903471	-0.06840378	-0.20682289	-0.025554517	-0.13304362	-0.14871502	0.3264493	-0.23551399	-0.019502051	-0.25665823	-0.11202999	0.75772446	-0.1950954	-0.056868758	-0.119556986	-0.18418218	-0.07589315	1.8596424	-0.089839466	-0.21320143	-0.07589367	-0.122633316	-0.36789426	-0.14797598	-0.03613246	-0.06781509	0.13634305	-0.16182892	-0.16494651	-0.37751374	1.0951267	0.160437	0.74187404	-0.119584784	2.6768143	0.7936273	-0.22318514	-0.042804264	2.7705524	3.091239	1.8138076	0.29817304	1.1625614	2.6116686	2	4	2	21985.50044209	8479.08399646
127094	-0.24003834	-0.06840378	-0.2627132	-0.025554517	-0.13304362	-0.14871502	-0.236191	-0.23399995	-0.019502051	-0.25665823	-0.11202999	-0.3303358	-0.1950954	-0.056868758	-0.119556986	-0.18418218	-0.07589315	0.8519889	-0.089839466	-0.21320143	-0.07589367	-0.122633316	-0.36789426	-0.14797598	-0.03613246	-0.06781509	-0.4841789	-0.16182892	-0.16494651	-0.37751374	-0.92232317	-0.23795582	-0.4485588	-0.11962693	-1.2884849	-0.4509727	-0.33701995	-0.042804264	-0.3317339	-0.57410574	-0.856882	-0.61018527	-0.94999725	-0.87752295	2	0	2	21991.69262295	7027.29508197
127095	-0.1863599	-0.06840378	-0.2627132	-0.025554517	-0.13304362	-0.10330324	0.9465669	-0.23632708	-0.019502051	-0.25665823	-0.11202999	0.4111747	-0.13180862	-0.056868758	-0.119556986	-0.18418218	-0.05126287	3.241473	-0.089839466	-0.21320143	-0.07589367	-0.122633316	-0.35676944	0.07758598	-0.03613246	-0.06781509	1.0369823	-0.16182892	-0.16494651	-0.3303831	1.5938187	-0.15015885	0.7057918	-0.11849443	2.377631	0.55863273	-0.2465316	-0.042804264	1.7231233	1.830422	1.7114756	0.37098432	1.7128648	2.0255864	2	4	2	21975.60743802	8413.63774105
127096	-0.24003834	-0.06840378	0.11450494	-0.025554517	-0.13304362	-0.14871502	-0.236191	-0.23498012	-0.019502051	-0.25665823	-0.11202999	1.2945397	-0.1950954	-0.056868758	-0.119556986	-0.18418218	-0.07589315	1.4328392	-0.089839466	0.017135419	-0.07589367	-0.122633316	-0.32730392	-0.14797598	-0.03613246	-0.06781509	-0.28373218	-0.16182892	-0.16494651	-0.37751374	0.4278798	-0.23795582	0.004479324	-0.11914617	1.9071475	-0.4509727	-0.33060473	-0.042804264	-0.3317339	-0.5007108	2.3838322	0.07839341	0.64150155	-0.67960453	2	11	2	21983.37752161	6374.16714697
127097	-0.24003834	-0.06840378	-0.2627132	-0.025554517	-0.13304362	-0.14871502	-0.236191	-0.23746684	-0.019502051	-0.25665823	-0.11202999	0.011822535	-0.1950954	-0.056868758	-0.119556986	-0.18418218	-0.07589315	1.6994753	-0.089839466	-0.21320143	-0.07589367	-0.122633316	-0.36789426	-0.14797598	-0.03613246	-0.06781509	-0.34728616	-0.16182892	-0.16494651	-0.37751374	1.0086579	0.043822404	0.5254256	-0.08679041	1.2729752	0.9956397	-0.29076198	-0.042804264	0.26444536	2.2954514	1.509168	0.33353382	1.0860256	1.6195443	2	4	2	21976.30397727	6481.47443182
127099	0.10966924	-0.06840378	-0.2627132	-0.025554517	-0.13304362	-0.08555792	0.1361411	-0.2238837	-0.019502051	-0.17200755	-0.11202999	3.6796606	-0.1950954	-0.056868758	-0.09668573	-0.18418218	-0.07589315	3.3091424	-0.089839466	-0.21320143	-0.07589367	-0.122633316	-0.35308617	0.1518832	-0.03613246	-0.06781509	1.716083	-0.16182892	-0.16494651	-0.34961155	3.15251	-0.05297032	0.56240785	-0.06739991	4.4826884	-0.20972769	-0.304574	-0.042804264	0.7812437	0.8716667	2.4823961	0.68137044	2.9160488	1.4915763	2	11	2	21976.66601371	8439.18021548
127100	-0.24003834	-0.06840378	0.13502009	-0.025554517	-0.07718012	-0.14871502	-0.17637342	-0.2358112	-0.019502051	-0.25665823	-0.11202999	-0.12987603	-0.1950954	-0.056868758	-0.119556986	-0.18418218	-0.05540353	1.3881767	-0.089839466	-0.21320143	-0.07589367	-0.122633316	-0.36789426	-0.14797598	-0.03613246	-0.06781509	-0.081837244	-0.16182892	-0.16494651	-0.35768983	0.19007221	-0.20307095	-0.07360347	-0.11962693	-0.2968619	-0.29088306	-0.3382572	-0.042804264	-0.3140889	0.46924478	0.49698463	-0.25347835	-0.42516062	-0.46117166	2	1	2	21977.03579418	6824.22818792
127101	0.17077462	0.9013036	0.31453416	-0.025554517	0.071736485	-0.14871502	0.7569362	-0.18055224	-0.019502051	-0.046846773	-0.11202999	3.1623125	-0.1950954	0.28146014	-0.119556986	-0.18418218	0.24600634	2.6631265	-0.089839466	0.19168474	-0.07589367	-0.122633316	-0.24144182	-0.14797598	-0.03613246	-0.06781509	0.76107687	-0.16182892	-0.16494651	-0.37751374	2.3581903	-0.11399418	0.3787154	-0.10053321	3.1528244	-0.39947876	-0.32944146	-0.042804264	-0.29361802	-0.42429706	3.3952694	0.45331666	2.0243607	-0.2034298	2	11	2	21982.85279188	6401.39932318
127102	-0.24003834	-0.06840378	-0.2627132	-0.025554517	-0.13304362	-0.14871502	-0.236191	-0.02970356	-0.019502051	-0.25665823	-0.11202999	-0.22761321	-0.1950954	-0.056868758	-0.119556986	-0.18418218	-0.07589315	0.33123517	-0.089839466	-0.21320143	-0.07589367	-0.122633316	-0.36789426	-0.14797598	-0.03613246	-0.06781509	-0.7258589	-0.16182892	-0.16494651	-0.37751374	-0.9489926	-0.23795582	-0.46364084	-0.11962693	-1.2892336	-0.4509727	-0.33841005	-0.042804264	-0.3317339	-0.57410574	-0.8597493	-0.6225164	-0.94999725	-0.8773896	2	0	2	21977.51405622	7325.31325301
127103	-0.24003834	-0.06840378	-0.2627132	-0.025554517	-0.13304362	-0.14871502	-0.15392718	-0.24399534	-0.019502051	-0.25665823	-0.11202999	-0.3303358	-0.1950954	-0.056868758	-0.119556986	-0.18418218	-0.07589315	0.7688986	-0.089839466	-0.21320143	-0.07589367	-0.122633316	-0.36789426	-0.03392451	-0.03613246	-0.06781509	-0.31126493	-0.16182892	-0.16494651	-0.37751374	-0.94094306	-0.23795582	-0.4546523	-0.11962693	-1.2877848	-0.4509727	-0.33561507	-0.042804264	-0.3317339	-0.57410574	-0.8573104	-0.616445	-0.94999725	-0.86839277	2	0	2	21994.17729393	7707.51010886
127105	-0.24003834	-0.06840378	-0.2627132	-0.025554517	-0.13304362	-0.14871502	-0.236191	-0.24200203	-0.019502051	-0.25665823	-0.11202999	-0.31696776	-0.1950954	-0.056868758	-0.119556986	-0.18418218	-0.07589315	0.08143005	-0.089839466	-0.21320143	-0.07589367	-0.122633316	-0.364662	-0.14797598	-0.03613246	-0.06781509	-0.237546	-0.16182892	-0.16494651	-0.37751374	1.2722423	0.19948027	0.28687105	-0.10917087	1.8092196	0.6348043	0.9238894	-0.042804264	0.06812949	3.944447	1.2188674	0.10815609	0.62965244	1.9050772	0	4	2	21983.12490056	7803.22752586
127106	-0.24003834	-0.06840378	-0.05409365	-0.025554517	-0.13304362	-0.14871502	-0.236191	-0.22743568	-0.019502051	-0.06263874	-0.11202999	0.27940622	-0.1950954	-0.056868758	-0.119556986	-0.18418218	-0.07589315	1.4817768	-0.089839466	-0.21320143	-0.07589367	-0.122633316	-0.33890164	0.14830424	-0.03613246	-0.06781509	0.6069943	-0.16182892	-0.16494651	-0.37751374	1.9935151	1.0080651	0.91044945	-0.109844334	3.2776208	-0.10758836	1.9546095	-0.042804264	-0.27839532	1.5838461	0.6713278	0.19770652	0.5791336	0.6172604	2	4	2	21987.20806452	7912.22096774
127107	-0.24003834	-0.06840378	0.23983254	-0.025554517	-0.13304362	-0.14871502	-0.236191	-0.24399534	-0.019502051	-0.25665823	-0.11202999	-0.1418588	-0.16076617	-0.056868758	-0.119556986	-0.18418218	-0.07589315	1.0890088	-0.089839466	-0.21320143	-0.07589367	-0.122633316	-0.36789426	0.29599556	-0.03613246	-0.06781509	-0.27730468	-0.16182892	-0.16494651	0.061273273	1.3398659	1.1940603	0.531643	-0.11962693	2.2906408	-0.045247857	0.3237327	-0.042804264	-0.2922965	2.430364	0.5545767	1.0613374	0.36450908	0.65924436	2	4	2	21981.13864943	7980.75862069
127108	-0.24003834	-0.06840378	-0.17373951	-0.025554517	-0.13304362	-0.14871502	-0.236191	-0.24399534	-0.019502051	-0.25665823	-0.11202999	-0.3303358	-0.1950954	-0.056868758	-0.119556986	-0.18418218	-0.07589315	-0.33618128	-0.089839466	-0.21320143	-0.07589367	-0.122633316	-0.36789426	-0.14797598	-0.03613246	-0.06781509	-0.6856265	-0.16182892	-0.16494651	-0.37751374	-0.4163079	-0.23795582	0.25702238	-0.11962693	0.3194493	-0.4509727	-0.33721676	-0.042804264	-0.3317339	-0.5701533	6.910147	-0.3660174	2.2457633	-0.0069304616	0	11	17	21982.69285714	6155.45
127109	-0.24003834	-0.06840378	1.2950777	-0.025554517	-0.13304362	-0.14871502	0.3788746	-0.24399534	-0.019502051	-0.25665823	-0.11202999	-0.3303358	-0.1950954	-0.056868758	-0.119556986	-0.18418218	-0.07589315	-0.24973282	-0.089839466	-0.21320143	-0.07589367	-0.122633316	-0.36789426	-0.14797598	-0.03613246	-0.06781509	-0.67580616	-0.16182892	-0.16494651	-0.37751374	-0.3440028	-0.23795582	-0.07858468	-0.11962693	-0.38847938	-0.4509727	-0.33676183	-0.042804264	-0.3317339	-0.5684979	0.7953855	-0.40731502	-0.8702015	-0.31775892	4	13	23	21988.15503876	6210.00775194
127110	-0.24003834	-0.06840378	-0.2627132	-0.025554517	-0.13304362	-0.14871502	-0.236191	-0.24399534	-0.019502051	-0.25665823	-0.11202999	-0.3303358	-0.1950954	-0.056868758	-0.119556986	-0.18418218	-0.07589315	0.32888123	-0.089839466	-0.21320143	-0.07589367	-0.122633316	-0.36789426	-0.14797598	-0.03613246	-0.06781509	-0.5979651	-0.16182892	-0.16494651	-0.37751374	-0.94869876	-0.23795582	-0.4558894	-0.11962693	-1.2886977	-0.4509727	-0.33721167	-0.042804264	-0.3317339	-0.57410574	-0.8591309	-0.60906315	-0.94923985	-0.8739328	2	0	2	21981.37025797	7640.07283763
127111	-0.24003834	-0.06840378	-0.2627132	-0.025554517	-0.13304362	-0.14871502	-0.236191	-0.24399534	-0.019502051	-0.25665823	-0.11202999	-0.3303358	-0.1950954	-0.056868758	-0.119556986	-0.18418218	-0.07589315	0.52762103	-0.089839466	-0.21320143	-0.07589367	-0.122633316	-0.36789426	-0.00911244	-0.03613246	-0.06781509	-0.1494274	-0.16182892	-0.16494651	-0.37751374	0.25378364	-0.21390812	0.5826165	-0.11962693	1.1035892	1.4760064	-0.2797064	-0.042804264	-0.08529599	3.5241687	0.9049988	-0.118986726	-0.1198287	0.68121207	2	4	2	21984.16312057	6763.5177305
127112	-0.24003834	-0.06840378	-0.2627132	-0.025554517	-0.13304362	-0.14871502	-0.236191	-0.24399534	-0.019502051	-0.25665823	-0.11202999	-0.3303358	-0.1950954	-0.056868758	-0.119556986	-0.18418218	-0.07589315	1.080465	-0.089839466	-0.21320143	-0.07589367	-0.122633316	-0.36789426	-0.14797598	-0.03613246	-0.06781509	-0.48230633	-0.16182892	-0.16494651	-0.37751374	-0.9087712	-0.23795582	-0.4513464	-0.11962693	-1.2885656	-0.4509727	-0.33753085	-0.042804264	-0.3317339	-0.57410574	-0.858213	-0.6130312	-0.94999725	-0.8776147	2	0	2	21980.37659963	6991.35466179
127113	-0.24003834	-0.06840378	-0.2627132	-0.025554517	-0.13304362	-0.14871502	-0.12052357	-0.23140875	-0.019502051	-0.25665823	-0.11202999	0.003962894	-0.1950954	-0.056868758	-0.119556986	-0.18418218	-0.07589315	0.9080246	-0.089839466	-0.21320143	-0.07589367	-0.122633316	-0.36789426	-0.14797598	-0.03613246	-0.06781509	-0.56314856	-0.16182892	-0.16494651	-0.37751374	-0.94756955	-0.23795582	-0.46207646	-0.11962693	-1.2890756	-0.4509727	-0.33788815	-0.042804264	-0.3317339	-0.57410574	-0.85891634	-0.6220287	-0.94999725	-0.8773694	2	0	2	21981.00432588	7190.16077866
127114	-0.16533794	-0.06840378	0.82510126	-0.025554517	-0.09154455	-0.14871502	0.6637051	-0.2420133	-0.019502051	0.2712935	-0.11202999	1.9943575	-0.14898366	-0.056868758	-0.119556986	-0.18418218	-0.05801809	4.987619	-0.089839466	-0.21320143	-0.07589367	-0.122633316	-0.29222515	0.8755505	-0.03613246	-0.06781509	1.1706538	0.14528371	-0.16494651	-0.37751374	2.8724833	3.8415413	0.5303785	-0.10080458	4.486011	0.2877104	1.7476423	-0.042804264	0.25303814	2.2292776	0.78710115	0.46200818	1.7437614	0.42901018	2	4	2	21988.29903254	8047.85224274
127115	-0.09765118	-0.06840378	-0.2627132	-0.025554517	-0.13304362	-0.14871502	0.26054135	-0.24399534	-0.019502051	0.8003224	-0.11202999	3.5499284	-0.1950954	-0.056868758	-0.119556986	-0.18418218	-0.07589315	7.293032	-0.089839466	-0.21320143	-0.07589367	-0.122633316	-0.36789426	-0.14797598	-0.03613246	-0.06781509	1.2127259	-0.16182892	-0.16494651	-0.37751374	3.6199667	-0.17703362	0.24779649	-0.09978215	2.5960186	-0.4509727	-0.3309029	-0.042804264	-0.3317339	-0.43478003	1.1938212	0.31436363	0.6699709	-0.6589428	2	11	2	21982.41444867	6692.52471483
127116	-0.24003834	-0.06840378	-0.2627132	-0.025554517	-0.13304362	-0.14871502	-0.236191	-0.24399534	-0.019502051	-0.13157733	-0.11202999	-0.3303358	-0.1950954	-0.056868758	-0.119556986	-0.18418218	-0.07589315	-0.3337697	-0.089839466	-0.21320143	-0.07589367	-0.122633316	-0.36789426	-0.14797598	-0.03613246	-0.06781509	-0.5375873	-0.16182892	-0.16494651	-0.37751374	-0.9484795	-0.23795582	-0.45889273	-0.11962693	-1.288145	-0.4509727	-0.3367993	-0.042804264	-0.3317339	-0.57410574	-0.8584167	-0.61389244	-0.94999725	-0.874249	0	0	2	21972.38484848	7609.81515152
127117	-0.24003834	-0.06840378	-0.2627132	-0.025554517	-0.13304362	-0.115172796	-0.06436882	-0.24399534	-0.019502051	-0.25665823	-0.11202999	-0.21168955	-0.1950954	-0.056868758	-0.119556986	-0.18418218	-0.07589315	1.8416771	-0.089839466	-0.21320143	-0.07589367	-0.122633316	-0.36789426	-0.14797598	-0.03613246	-0.06781509	-0.5084286	-0.16182892	-0.16494651	-0.37751374	-0.9474351	-0.23795582	-0.461116	-0.11962693	-1.2881384	-0.4509727	-0.33781785	-0.042804264	-0.3317339	-0.57410574	-0.85796106	-0.620773	-0.94999725	-0.87096345	2	0	2	21992.16855346	7671.78867925
127118	-0.21214126	-0.06840378	-0.2627132	-0.025554517	-0.13304362	-0.14871502	0.042917393	-0.22598483	-0.019502051	-0.21776752	-0.11202999	1.0496407	-0.1950954	-0.056868758	-0.119556986	-0.18418218	-0.07589315	3.293661	-0.089839466	-0.21320143	-0.07589367	-0.122633316	-0.36789426	-0.002658695	-0.03613246	-0.06781509	1.2672079	-0.16182892	-0.16494651	-0.28041226	3.020874	-0.025597408	1.4119092	-0.10406825	3.7069926	0.8845207	-0.22675487	-0.042804264	0.70917463	3.753303	1.067604	0.9640363	1.3769745	1.3148831	2	4	2	21988.82352941	8172.14171123
127119	-0.10780869	-0.06840378	-0.12240712	-0.025554517	-0.13304362	-0.14871502	0.75829816	-0.23769507	-0.019502051	-0.25665823	-0.11202999	8.674184	-0.1950954	-0.056868758	-0.119556986	-0.18418218	-0.07589315	6.6175222	-0.089839466	-0.21320143	-0.07589367	-0.122633316	-0.3470707	-0.0651863	-0.03613246	-0.06781509	1.2990291	-0.16182892	-0.16494651	-0.37751374	2.61038	-0.18943536	0.51971155	-0.0147768175	3.6659768	-0.14018323	-0.32520255	-0.042804264	-0.32888326	-0.28166762	3.0155518	0.72389305	1.410594	0.09962298	2	11	2	21980.93657505	6423.92389006
127120	-0.15504612	-0.06840378	-0.249943	-0.025554517	-0.13304362	-0.14871502	0.039470192	-0.24399534	-0.019502051	-0.25665823	-0.11202999	3.1893113	-0.1950954	-0.056868758	-0.09533082	-0.18418218	-0.07589315	5.1370645	0.10057225	-0.21320143	-0.07589367	-0.122633316	-0.19397026	0.2409513	-0.03613246	-0.06781509	2.2939854	-0.16182892	-0.16494651	-0.37751374	4.7028203	-0.06942748	0.9606812	-0.09479045	4.999433	-0.0056774775	-0.22734289	-0.042804264	-0.17270851	1.1729343	1.0324451	0.58791757	1.5610306	0.10554803	2	11	2	21991.09601874	8139.1206089
127121	-0.24003834	-0.06840378	-0.2627132	-0.025554517	-0.13304362	-0.14871502	-0.236191	-0.2381773	-0.019502051	-0.25665823	-0.11202999	1.6007438	-0.1950954	-0.056868758	-0.119556986	-0.18418218	-0.07589315	2.7035859	-0.089839466	-0.21320143	-0.07589367	-0.122633316	-0.36789426	-0.14797598	-0.03613246	-0.06781509	0.27576494	-0.16182892	-0.16494651	-0.37751374	1.8269284	1.4502949	0.24639575	-0.119335584	1.4613633	0.29357994	-0.12696011	-0.042804264	-0.06606567	1.650069	1.3729432	0.39908746	1.0529995	0.6299117	2	4	2	21985.65036675	6510.58190709
127122	-0.24003834	-0.06840378	0.3896401	-0.025554517	-0.13304362	-0.14871502	-0.236191	-0.24399534	-0.019502051	-0.25665823	-0.11202999	-0.3303358	-0.1950954	-0.056868758	-0.119556986	-0.18418218	-0.07589315	-0.38116238	-0.089839466	-0.21320143	-0.07589367	-0.122633316	-0.36789426	-0.14797598	-0.03613246	-0.06781509	-0.7126773	-0.16182892	-0.16494651	-0.37751374	-0.65412974	-0.1677306	-0.24111137	2.9178865	-0.22392905	-0.4509727	0.0924746	-0.042804264	-0.3317339	-0.57410574	1.6750239	-0.38223365	0.6767609	-0.7255532	4	14	24	21990.57746479	6074.69366197
127123	-0.20946325	-0.06840378	-0.22108601	-0.025554517	-0.13304362	-0.14871502	0.87458664	-0.22574948	-0.019502051	1.0197219	-0.11202999	4.966818	-0.157907	-0.056868758	-0.119556986	-0.18418218	-0.060509026	5.4372106	-0.089839466	-0.21320143	-0.07589367	-0.122633316	-0.2594295	0.12358279	-0.03613246	-0.06781509	1.7642101	-0.16182892	-0.16494651	-0.37751374	1.9419541	-0.103029855	0.26747915	-0.11850884	1.4534935	-0.25463402	-0.28656211	-0.042804264	-0.32171926	-0.085097715	0.77746147	0.016277323	-0.20046024	-0.5358893	2	1	2	21986.9461338	6643.50304083
127125	-0.24003834	-0.06840378	-0.2627132	-0.025554517	-0.13304362	-0.14871502	-0.19278443	-0.24399534	-0.019502051	-0.15863565	-0.11202999	1.8573276	-0.1950954	-0.056868758	-0.119556986	-0.18418218	-0.07589315	6.946607	-0.089839466	-0.21320143	-0.07589367	-0.122633316	-0.36789426	0.3448699	-0.03613246	-0.06781509	1.7764013	-0.16182892	-0.16494651	-0.37751374	2.1357079	-0.23653613	0.1805623	-0.11074414	1.8285956	-0.3509663	-0.33600375	-0.042804264	-0.27962232	0.08503774	1.0609337	0.11794358	-0.13710704	-0.25655192	2	11	2	21993.00519481	6676.48571429
127126	-0.24003834	-0.06840378	0.40941444	-0.025554517	-0.13304362	-0.14871502	-0.236191	-0.24399534	-0.019502051	-0.25665823	-0.11202999	0.43080375	-0.1950954	-0.056868758	-0.119556986	-0.18418218	-0.07589315	-0.16830625	-0.089839466	-0.21320143	-0.07589367	-0.122633316	-0.36789426	-0.14797598	-0.03613246	-0.06781509	-0.69402725	-0.16182892	-0.16494651	-0.3524382	-0.42301536	-0.23795582	0.024733419	2.0001493	-0.9832466	-0.4509727	-0.29630473	-0.042804264	-0.3317339	-0.5673869	1.9152924	-0.5154964	0.014216436	-0.7815831	4	14	24	21989.49593496	6129.47154472
127127	-0.24003834	-0.06840378	-0.2627132	-0.025554517	-0.13304362	-0.14871502	1.0801117	-0.18348996	-0.019502051	-0.25665823	-0.11202999	3.4559906	-0.1950954	-0.056868758	0.33520353	-0.18418218	-0.07589315	4.0219274	-0.089839466	-0.21320143	-0.07589367	-0.122633316	-0.36789426	-0.14797598	-0.03613246	0.06329826	0.31782234	-0.16182892	-0.16494651	-0.36788484	2.8451314	-0.10407946	0.5485507	-0.10410342	2.4630163	-0.42786172	-0.31179702	-0.042804264	-0.32993573	-0.096854135	2.3271303	0.49075684	1.0389575	-0.39437816	2	11	2	21992.71865443	6440.51987768
127128	-0.24003834	-0.06840378	-0.2627132	-0.025554517	-0.13304362	-0.14871502	-0.236191	-0.010280451	-0.019502051	-0.25665823	-0.11202999	-0.3303358	-0.1950954	-0.056868758	-0.119556986	-0.18418218	-0.07589315	-0.3484838	-0.089839466	-0.21320143	-0.07589367	-0.122633316	-0.36789426	-0.14797598	-0.03613246	-0.06781509	-0.6748188	-0.16182892	-0.16494651	-0.37751374	-0.9384491	-0.23795582	-0.44964352	-0.11962693	-1.2853434	-0.4509727	-0.33594912	-0.042804264	-0.3317339	-0.57410574	-0.8528949	-0.6118024	-0.94999725	-0.87071204	20	0	2	21991.05555556	7317.44444444
127129	-0.24003834	-0.06840378	-0.2627132	-0.025554517	-0.13304362	-0.004974944	-0.236191	-0.24399534	-0.019502051	-0.25665823	-0.11202999	-0.3303358	-0.1950954	-0.056868758	-0.099915184	-0.18418218	-0.07589315	0.38692203	-0.089839466	-0.21320143	-0.07589367	-0.122633316	-0.36789426	-0.14797598	-0.03613246	-0.06781509	-0.20478849	-0.16182892	-0.16494651	-0.37751374	0.64917815	-0.061471235	-0.06140251	-0.110696994	0.18101342	0.26063767	0.5300267	-0.042804264	-0.22014512	2.9270356	0.52277035	-0.23876595	-0.50342757	0.47589478	2	4	2	21981.63294118	7767.96470588
127130	-0.20216367	-0.06840378	-0.21575665	-0.025554517	-0.13304362	-0.14871502	-0.236191	-0.24399534	-0.019502051	0.2718949	-0.11202999	2.1215107	-0.1950954	-0.056868758	-0.119556986	-0.18418218	-0.07589315	4.83173	-0.089839466	-0.21320143	-0.07589367	-0.122633316	-0.30275372	-0.08922506	-0.03613246	-0.06781509	1.8476964	-0.16182892	-0.16494651	-0.37751374	2.8001187	0.51851976	0.52866405	-0.11051475	3.3046045	0.009314852	0.927278	-0.042804264	-0.27327514	2.2508674	0.6319898	0.22832006	0.6658239	0.49296272	2	4	2	21982.79575163	7942.6503268
127131	-0.24003834	-0.06840378	-0.04839133	-0.025554517	-0.13304362	-0.14871502	-0.1655353	-0.22732076	-0.019502051	-0.20746651	-0.11202999	4.6323094	-0.1950954	-0.056868758	-0.119556986	-0.18418218	-0.07589315	5.1817975	-0.089839466	-0.21320143	-0.07589367	-0.122633316	-0.36789426	-0.14797598	-0.03613246	-0.06781509	0.6654908	-0.16182892	-0.16494651	-0.37751374	0.99873865	-0.075863406	0.3055542	-0.11689433	1.2459924	-0.3229238	-0.28763896	-0.042804264	-0.29686093	0.14433259	2.4432843	0.13169326	0.7769407	-0.21373975	2	11	2	21991.96741855	6597.45363409
127132	-0.24003834	-0.06840378	-0.2627132	-0.025554517	-0.13304362	-0.14871502	-0.236191	-0.19948778	-0.019502051	-0.25665823	-0.11202999	0.029410683	-0.1950954	-0.056868758	-0.119556986	-0.18418218	-0.07589315	0.4535022	-0.089839466	-0.21320143	-0.07589367	-0.122633316	-0.36789426	-0.14797598	-0.03613246	-0.06781509	-0.686019	-0.16182892	-0.16494651	-0.37751374	-0.949037	-0.23795582	-0.4665271	-0.11962693	-1.2892336	-0.4509727	-0.33796456	-0.042804264	-0.3317339	-0.57410574	-0.8596906	-0.62130386	-0.94999725	-0.8782104	2	0	2	21991.5	7547.636
127134	-0.24003834	-0.06840378	-0.2627132	-0.025554517	0.31310686	-0.14871502	-0.236191	-0.24399534	-0.019502051	0.14620705	-0.11202999	-0.263207	-0.1950954	-0.056868758	-0.119556986	-0.18418218	-0.07589315	0.676207	-0.089839466	-0.21320143	-0.07589367	-0.122633316	-0.36789426	-0.14797598	-0.03613246	-0.06781509	-0.06677113	-0.16182892	-0.16494651	-0.37751374	0.7906442	-0.06337675	2.7353253	-0.10300734	2.3038492	1.334928	0.39040193	-0.042804264	0.34311408	4.499639	0.74124753	0.087573655	0.45979297	1.3022077	2	4	2	21993.96754386	7855.67982456
127135	-0.103697345	-0.06840378	-0.2627132	-0.025554517	-0.13304362	-0.14871502	-0.236191	-0.22515088	-0.019502051	2.3093438	-0.11202999	6.4674363	-0.1950954	-0.056868758	-0.119556986	-0.18418218	0.051570226	6.992312	-0.089839466	-0.21320143	-0.07589367	-0.122633316	-0.3407417	-0.14797598	-0.03613246	-0.06781509	1.2646333	-0.16182892	-0.16494651	-0.37751374	2.5940278	-0.22623962	0.35980213	-0.058763403	2.7919142	0.08533707	-0.32819128	-0.042804264	-0.06362497	0.5096783	1.8898175	0.5108009	0.9300577	0.30622455	2	11	2	21990.67508418	6558.11447811
127136	-0.24003834	-0.06840378	-0.03145312	-0.025554517	-0.010281452	-0.14871502	-0.20148343	-0.22021753	-0.019502051	-0.25665823	-0.11202999	-0.3303358	-0.1950954	-0.056868758	-0.119556986	-0.18418218	-0.07589315	0.235989	-0.089839466	-0.21320143	-0.07589367	-0.122633316	-0.36789426	-0.14797598	-0.03613246	-0.06781509	0.18834001	-0.16182892	-0.16494651	-0.060930923	-0.80435216	-0.23795582	-0.44064	-0.11962693	-1.2851833	-0.4509727	-0.33777726	-0.042804264	-0.3317339	-0.57410574	-0.8483279	-0.59787583	-0.9457509	-0.87444884	2	0	2	21991.50446429	6877.20089286
127137	-0.24003834	-0.06840378	-0.2627132	-0.025554517	-0.13304362	-0.14871502	-0.236191	-0.24399534	-0.019502051	-0.25665823	-0.11202999	-0.3303358	-0.1950954	-0.056868758	-0.119556986	-0.18418218	-0.07589315	1.0637883	-0.089839466	-0.21320143	-0.07589367	-0.122633316	-0.36789426	-0.14797598	-0.03613246	-0.06781509	0.22708693	-0.16182892	-0.16494651	-0.37751374	-0.9457073	-0.23795582	-0.46462682	-0.11962693	-1.2870039	-0.4509727	-0.33694836	-0.042804264	-0.3317339	-0.57410574	-0.8574517	-0.61968815	-0.94999725	-0.870267	2	0	2	21991.01408451	7625.50704225
127138	-0.24003834	-0.06840378	-0.2627132	-0.025554517	-0.13304362	-0.14871502	-0.236191	-0.24399534	-0.019502051	-0.25665823	-0.11202999	0.9566037	-0.1950954	-0.056868758	-0.119556986	-0.18418218	-0.07589315	6.642446	-0.089839466	-0.21320143	-0.07589367	-0.122633316	0.23717111	-0.14797598	-0.03613246	-0.06781509	0.99850667	-0.16182892	-0.16494651	-0.37751374	3.3398967	0.06883314	0.19321209	-0.118577726	3.6964328	-0.3991469	0.503433	-0.042804264	-0.33154258	0.64514536	0.40959737	0.20040992	0.6125275	0.28136504	2	11	2	21993.32704403	7946.62264151
127139	-0.24003834	-0.06840378	-0.2627132	-0.025554517	-0.13304362	-0.14871502	-0.236191	-0.24399534	-0.019502051	-0.25665823	-0.11202999	1.0979189	-0.1950954	-0.056868758	-0.119556986	-0.18418218	-0.07589315	1.8520001	-0.089839466	-0.21320143	-0.07589367	-0.122633316	-0.36789426	0.064172566	-0.03613246	-0.06781509	1.8272339	-0.16182892	-0.16494651	-0.37751374	1.9957862	0.53704286	2.2548015	-0.11962693	4.332533	-0.12922208	0.104531035	-0.042804264	1.2877115	2.8029835	1.0294415	0.4452357	1.2237886	0.42349872	2	11	2	21993	8096.02034884
127140	-0.24003834	-0.06840378	-0.2627132	-0.025554517	-0.13304362	-0.14871502	-0.236191	-0.23663196	-0.019502051	-0.21538492	-0.11202999	0.5882944	-0.1950954	-0.056868758	-0.119556986	-0.18418218	-0.044365235	3.0261176	-0.089839466	-0.21320143	-0.07589367	-0.122633316	-0.33865547	0.3023799	-0.03613246	-0.06781509	1.008482	-0.052590523	-0.16494651	-0.37266675	1.8194741	-0.18831895	0.43476176	-0.07977955	4.749765	0.82696426	-0.32160956	-0.042804264	1.3606349	2.5015876	1.427277	0.60746	1.7900326	1.6123078	2	11	2	21992.15662651	8306.53279786
127141	-0.24003834	-0.06840378	-0.2627132	-0.025554517	-0.13304362	0.5642814	0.20831019	-0.10620105	-0.019502051	-0.25665823	-0.11202999	3.6368475	-0.1950954	-0.056868758	-0.119556986	-0.18418218	-0.07589315	0.4255122	-0.089839466	-0.21320143	-0.07589367	-0.122633316	-0.36789426	-0.14797598	-0.03613246	-0.06781509	-0.7258589	-0.16182892	-0.16494651	-0.37751374	-0.9493277	-0.23795582	-0.46217918	-0.11962693	-1.2892336	-0.4509727	-0.33811226	-0.042804264	-0.3317339	-0.57410574	-0.8598205	-0.62397844	-0.94999725	-0.87815374	5	0	4	21978.47058824	7351.02941176
127142	0.41606164	-0.06840378	-0.2627132	-0.025554517	-0.13304362	-0.14871502	-0.07103765	-0.24399534	-0.019502051	-0.25665823	-0.11202999	2.9580631	-0.1950954	-0.056868758	-0.119556986	-0.18418218	-0.07589315	5.382291	-0.089839466	-0.21320143	-0.07589367	-0.122633316	-0.2832817	0.58514255	-0.03613246	-0.06781509	1.7751931	-0.16182892	-0.16494651	-0.37751374	3.375101	-0.05785768	0.47468296	0.06735064	5.3171935	0.3613102	-0.29259202	-0.042804264	0.75152016	1.5304687	1.1078293	1.0400195	1.9467573	0.5123813	2	11	2	21994.48664688	8214.22106825
127143	-0.24003834	-0.06840378	-0.2627132	-0.025554517	-0.13304362	-0.14871502	-0.236191	-0.24399534	-0.019502051	-0.25665823	-0.11202999	-0.3303358	-0.1950954	-0.056868758	-0.119556986	-0.18418218	-0.07589315	-0.27051467	-0.089839466	0.10826948	-0.07589367	0.7480735	-0.36789426	-0.14797598	-0.03613246	-0.06781509	-0.7095243	-0.16182892	-0.16494651	-0.37751374	-0.39407486	-0.23795582	0.24546939	0.78545094	-0.63181454	-0.4509727	-0.33575535	-0.042804264	-0.3317339	-0.5639788	0.5973974	-0.37192082	-0.6050992	-0.80894566	12	13	17	21997.84552846	6163.96341463
127144	-0.24003834	0.33494535	1.6915874	-0.025554517	-0.13304362	-0.14871502	0.15045118	-0.120147064	-0.019502051	-0.019751947	-0.11202999	0.028858682	-0.1950954	-0.056868758	-0.119556986	-0.18418218	0.21067859	0.20417596	-0.089839466	2.1535678	-0.07589367	-0.122633316	-0.009993824	-0.14797598	-0.03613246	0.038464732	-0.16654278	-0.16182892	-0.16494651	-0.37751374	-0.07514964	-0.23795582	-0.059012074	-0.11665561	1.5848593	-0.4385261	-0.3140345	-0.042804264	-0.33045688	-0.47974858	3.230619	-0.057755172	0.69565946	-0.47520044	25	11	17	21996.781491	6387.88431877
127145	-0.24003834	-0.06840378	0.6204515	-0.025554517	-0.13304362	-0.14871502	-0.236191	-0.20902953	-0.019502051	-0.25665823	-0.11202999	-0.3303358	-0.1950954	-0.056868758	-0.119556986	-0.18418218	-0.07589315	0.51676947	-0.089839466	-0.21320143	-0.07589367	-0.122633316	-0.36789426	-0.14797598	-0.03613246	-0.06781509	-0.5137376	-0.16182892	-0.16494651	-0.37751374	0.48806718	4.429781	0.77230847	-0.11818758	1.2523106	0.87677056	0.30072063	-0.042804264	0.62807685	1.988898	1.7444644	0.4690625	1.3283445	1.550155	4	4	2	21997.38811881	6488.67920792
127146	-0.24003834	-0.06840378	0.032879014	-0.025554517	-0.13304362	-0.14871502	-0.236191	-0.2364535	-0.019502051	-0.25665823	-0.11202999	0.36578247	-0.1950954	-0.056868758	-0.119556986	-0.18418218	-0.07589315	2.134903	-0.089839466	-0.21320143	-0.07589367	-0.122633316	-0.36789426	-0.06464908	-0.03613246	-0.06781509	0.2558915	-0.16182892	-0.16494651	-0.368004	2.8270245	0.61884624	0.57612276	-0.11924032	1.9045457	-0.12100915	-0.32315212	-0.042804264	-0.09773926	2.3396678	1.3490589	-0.0138684185	0.39843345	0.2058864	2	4	2	21993.7230591	6792.198146
127147	-0.24003834	-0.06840378	-0.2627132	-0.025554517	0.25359452	0.14539969	-0.236191	0.056069314	-0.019502051	0.8745399	-0.11202999	-0.1188531	-0.1950954	-0.056868758	-0.119556986	-0.18418218	0.60783833	0.46912527	-0.089839466	-0.21320143	-0.07589367	-0.122633316	-0.36789426	-0.14797598	-0.03613246	-0.06781509	-0.3979839	-0.16182892	-0.16494651	-0.37751374	-0.9265687	-0.23795582	-0.43222263	-0.11962693	-1.2800938	-0.4509727	-0.33465776	-0.042804264	-0.3317339	-0.57410574	-0.84825045	-0.59975195	-0.94999725	-0.8724659	3	0	2	21989.92546584	7094.52795031
127148	-0.24003834	-0.06840378	-0.2627132	-0.025554517	-0.13304362	-0.14871502	-0.236191	-0.24399534	-0.019502051	-0.25665823	-0.11202999	-0.3303358	-0.1950954	-0.056868758	-0.119556986	-0.18418218	-0.07589315	-0.37575388	-0.089839466	-0.21320143	-0.07589367	-0.122633316	-0.36789426	-0.14797598	-0.03613246	-0.06781509	-0.7174841	-0.16182892	-0.16494651	-0.37751374	0.36857438	-0.23795582	0.6574263	-0.11962693	0.765645	-0.4509727	-0.33804804	-0.042804264	-0.3317339	-0.5738502	2.7016897	-0.1290622	1.1249537	-0.028832672	0	11	17	21992.22274326	8600.42438453
127149	-0.24003834	-0.06840378	-0.23763132	-0.025554517	-0.067212306	-0.14871502	-0.21595936	-0.13080592	-0.019502051	0.3674033	-0.11202999	-0.1883858	-0.1950954	-0.056868758	-0.119556986	-0.18418218	0.6214577	-0.33021066	-0.089839466	-0.21320143	-0.07589367	-0.122633316	-0.36789426	-0.14797598	-0.03613246	4.328074	-0.71896243	-0.16182892	-0.16494651	-0.37751374	-0.31275877	4.8068986	0.69135845	-0.04926392	1.0868806	0.5641476	7.927568	-0.042804264	-0.33146247	-0.0289773	2.051361	0.92372376	2.2190216	-0.6525074	22	5	10	21990.36412316	5974.95046854
127150	-0.24003834	-0.06840378	0.012489356	-0.025554517	0.043409433	-0.14871502	-0.236191	-0.21150416	-0.019502051	-0.25665823	-0.11202999	-0.1766575	-0.1950954	-0.056868758	0.107486375	-0.18418218	-0.04588601	0.38191956	1.5009577	-0.21320143	-0.07589367	4.2649517	-0.36789426	-0.14797598	-0.03613246	-0.06781509	-0.5518391	-0.16182892	-0.16494651	-0.37751374	-0.31605965	-0.13869117	0.5946556	16.548836	1.8747218	-0.42547223	1.0467252	-0.042804264	-0.32293734	-0.46819705	6.1815195	3.4849308	4.650875	1.37273	12	14	24	21992.27715877	6018.77576602
127152	0.037056644	-0.06840378	-0.2627132	-0.025554517	-0.13304362	-0.14871502	-0.236191	-0.23769806	-0.019502051	-0.25665823	-0.11202999	2.9729092	-0.1950954	-0.056868758	-0.119556986	-0.18418218	-0.07589315	3.4524112	-0.089839466	-0.21320143	-0.07589367	-0.122633316	-0.36789426	-0.14797598	-0.03613246	-0.06781509	1.9522431	-0.16182892	-0.16494651	-0.3603271	2.1943738	-0.17294034	0.27678278	-0.11819824	2.9627388	1.0472075	-0.32264137	-0.042804264	0.14123143	1.7916596	0.75209904	0.28586358	0.6206722	2.3428185	2	4	2	21997.35204082	8362.04591837
127153	-0.23650376	1.6632228	-0.016287854	-0.025554517	-0.13304362	-0.14871502	-0.061809767	-0.23814009	-0.019502051	-0.25665823	-0.11202999	1.483937	-0.1950954	-0.056868758	-0.119556986	-0.18418218	-0.07589315	2.728215	-0.089839466	0.35632575	-0.07589367	-0.122633316	-0.2277085	0.20637912	-0.03613246	-0.06781509	0.34265843	-0.16182892	-0.16494651	-0.2810362	0.9277252	-0.12110598	-0.05296094	-0.11614551	1.1309158	-0.4219441	-0.2877522	-0.042804264	-0.2693319	-0.27757105	1.8379107	0.09267227	0.6303433	0.61978614	25	11	2	22003.00737327	8532.65069124
127154	-0.12688124	-0.06840378	-0.2627132	-0.025554517	-0.13304362	-0.14871502	-0.08937904	-0.24089864	-0.019502051	0.2006965	-0.11202999	3.2584705	-0.13389175	-0.056868758	-0.119556986	-0.18418218	-0.07589315	3.6831768	-0.089839466	-0.21320143	-0.07589367	-0.122633316	-0.23882474	-0.14797598	-0.03613246	-0.06781509	1.2557184	-0.16182892	-0.16494651	-0.37751374	2.768109	-0.17779791	0.30212694	-0.114924885	2.103978	-0.44267496	-0.29209256	-0.042804264	-0.32891923	-0.32196215	1.5442876	0.27471736	0.049287647	-0.5670234	2	11	2	22005.47943445	6689.74293059
127155	-0.13551284	-0.06840378	-0.2627132	-0.025554517	-0.13304362	-0.14871502	-0.236191	-0.24399534	-0.019502051	0.13164221	-0.11202999	1.4519489	-0.1950954	-0.056868758	-0.119556986	-0.18418218	-0.046003096	3.3334975	-0.089839466	-0.21320143	-0.07589367	-0.122633316	-0.3614036	-0.14797598	-0.03613246	-0.06781509	0.37617183	-0.16182892	-0.16494651	-0.37751374	1.8010713	-0.13869494	0.25352928	-0.014955197	3.2625551	0.5331932	0.036374915	-0.042804264	0.2861452	1.6599638	1.0770788	0.38887432	0.7792309	0.5988293	2	4	2	21997.54200988	6536.25041186
127156	-0.24003834	-0.06840378	-0.24094261	-0.025554517	-0.006529657	-0.14871502	0.019492378	-0.2265871	-0.019502051	-0.19018593	-0.11202999	0.24699071	-0.1950954	-0.056868758	-0.119556986	-0.18418218	0.018465228	1.9170333	-0.089839466	-0.21320143	-0.07589367	-0.122633316	-0.36789426	-0.14797598	-0.03613246	-0.06781509	0.50188446	-0.16182892	-0.16494651	-0.37417713	2.5703337	0.53691125	0.07848139	-0.11842687	1.3071319	-0.1313653	-0.30395615	-0.042804264	-0.14872268	0.92538416	1.1619831	-0.05691089	0.39958164	0.020805124	2	4	2	22004.44549763	6817.3436019
127157	-0.24003834	-0.06840378	-0.2627132	-0.025554517	-0.13304362	0.8815648	0.4652463	-0.12210879	-0.019502051	-0.25665823	-0.11202999	-0.3303358	-0.1950954	-0.056868758	-0.119556986	-0.18418218	-0.07589315	0.85692674	-0.089839466	-0.21320143	-0.07589367	-0.122633316	-0.36789426	-0.14797598	-0.03613246	-0.06781509	-0.65089494	-0.16182892	-0.16494651	-0.37751374	-0.94601494	-0.23795582	-0.45883146	-0.11962693	-1.2892336	-0.4509727	-0.3374365	-0.042804264	-0.3317339	-0.57410574	-0.85925305	-0.6132629	-0.94999725	-0.8755036	0	0	2	21986.76923077	7340.21153846
127158	-0.24003834	-0.06840378	0.083722435	-0.025554517	-0.13304362	-0.14871502	-0.236191	-0.19991814	-0.019502051	-0.25665823	-0.11202999	-0.3303358	-0.1950954	-0.056868758	-0.119556986	-0.18418218	-0.07589315	-0.38116238	-0.089839466	-0.21320143	-0.07589367	-0.122633316	-0.36789426	-0.14797598	-0.03613246	0.2638858	-0.7258589	-0.16182892	-0.16494651	-0.37751374	-0.5607386	-0.23795582	0.05827399	-0.11962693	0.796896	-0.4509727	-0.28422743	-0.042804264	-0.32689327	-0.56640154	2.591325	-0.37010553	0.13283701	-0.7568059	22	13	17	21999.55855856	6318.83783784
127159	-0.24003834	-0.06840378	-0.2627132	-0.025554517	-0.13304362	-0.14871502	-0.043146424	-0.23598881	-0.019502051	-0.21784261	-0.11202999	1.6817946	-0.1950954	-0.056868758	-0.119556986	-0.18418218	-0.038123187	3.3188288	-0.089839466	-0.21320143	-0.07589367	-0.122633316	-0.36789426	-0.14797598	-0.03613246	-0.06781509	0.74209845	-0.16182892	-0.16494651	-0.37751374	2.2071724	-0.23795582	0.51330614	-0.1130459	1.4957792	-0.39468443	-0.33486962	-0.042804264	-0.33083937	0.06804936	1.218708	0.26533374	0.06990222	-0.6175907	2	11	2	21997.54738562	6721.22058824
127160	-0.22154634	-0.06840378	-0.2627132	-0.025554517	-0.13304362	-0.14871502	-0.236191	-0.24399534	-0.019502051	-0.25665823	-0.11202999	0.747062	-0.14237447	-0.056868758	-0.119556986	-0.18418218	-0.026223497	4.0388904	-0.089839466	-0.21320143	-0.07589367	-0.122633316	-0.36789426	0.028983342	-0.03613246	-0.06781509	1.0987811	-0.16182892	-0.16494651	0.5004209	1.2276397	-0.21373472	0.56892586	-0.11256357	3.0431056	0.6396552	-0.3237837	-0.042804264	0.79086703	1.6831744	0.76044816	1.6493633	0.8711426	1.712846	2	2	2	22001.47841307	8342.49474912
127161	-0.24003834	-0.06840378	-0.2627132	-0.025554517	-0.13304362	0.21241912	-0.236191	-0.15754104	-0.019502051	-0.25665823	-0.11202999	-0.3303358	-0.1950954	-0.056868758	-0.119556986	-0.18418218	-0.07589315	-0.24532203	-0.089839466	-0.21320143	-0.07589367	-0.122633316	-0.36789426	-0.14797598	-0.03613246	-0.06781509	-0.4470022	-0.16182892	-0.16494651	-0.37751374	-0.9396689	-0.23795582	-0.45197743	-0.11962693	-1.2862768	-0.4509727	-0.33672258	-0.042804264	-0.3317339	-0.57410574	-0.85461146	-0.6142254	-0.94999725	-0.87612355	0	0	2	22000.25102881	7143.91358025
127162	-0.24003834	-0.06840378	-0.19807407	-0.025554517	1.3850262	-0.14871502	-0.21090288	-0.24399534	-0.019502051	0.6831754	-0.11202999	0.2761843	-0.1950954	-0.056868758	-0.119556986	-0.18418218	0.109678514	2.5324886	-0.089839466	-0.21320143	-0.07589367	-0.122633316	-0.32498357	0.24335745	-0.03613246	-0.06781509	0.88501924	-0.16182892	-0.16494651	-0.37751374	2.4892013	1.7987192	2.4780636	-0.11951011	3.0928133	-0.092108004	1.4753743	-0.042804264	-0.3138807	1.7468016	0.7046262	0.15289053	0.5625225	0.3362486	2	4	2	22005.94730392	7950.2254902
127163	-0.1117075	-0.06840378	-0.21526581	-0.025554517	0.008687301	-0.14871502	-0.0036364219	-0.24024162	-0.019502051	-0.08791363	-0.11202999	1.197931	-0.1950954	-0.056868758	-0.0016457246	-0.18418218	-0.07589315	2.410964	-0.089839466	-0.21320143	-0.07589367	-0.122633316	-0.3553863	0.5402066	-0.03613246	-0.06781509	0.8821097	-0.16182892	-0.16494651	-0.37324306	1.4563775	0.9737832	0.50346255	-0.11385871	3.1496532	0.09309579	-0.009313993	-0.042804264	-0.1273126	0.4121224	1.2751238	0.4122876	1.2927277	1.6225443	2	11	2	21999.84394904	8380.24363057
127164	-0.24003834	-0.06840378	-0.13480623	-0.025554517	-0.13304362	-0.14871502	-0.236191	-0.24399534	-0.019502051	-0.25665823	-0.11202999	-0.19006366	-0.1950954	-0.056868758	-0.119556986	-0.18418218	-0.07589315	0.4142746	-0.089839466	-0.21320143	-0.07589367	-0.122633316	-0.36789426	-0.14797598	-0.03613246	0.07138643	-0.61844915	-0.16182892	-0.16494651	-0.35756496	-0.34879336	-0.23752323	0.019859603	8.827012	-0.7549489	-0.4509727	-0.25267413	-0.042804264	-0.3317339	-0.5720782	2.3778207	-0.49592742	0.12975371	-0.68599355	2	14	24	22003.38568935	6146.81151832
127165	-0.17062625	0.117457256	-0.2627132	-0.025554517	-0.13304362	-0.062403277	0.06274827	-0.1698492	-0.019502051	-0.25665823	-0.11202999	5.260622	-0.1950954	-0.056868758	0.005883483	-0.18418218	-0.07589315	5.6746187	-0.089839466	0.22262976	-0.07589367	-0.122633316	-0.07695395	0.0460612	-0.03613246	-0.06781509	1.5066253	-0.16182892	-0.16494651	-0.007681785	2.5123227	-0.23795582	0.07369628	-0.11902459	1.860316	-0.25379047	-0.33664098	-0.042804264	-0.3317339	-0.45578805	2.2855241	0.6029254	1.3891243	-0.35665825	2	11	2	22003.30549451	6422.2
127166	-0.24003834	-0.06840378	-0.2627132	-0.025554517	-0.13304362	-0.14871502	-0.236191	-0.21919845	-0.019502051	-0.1923155	-0.11202999	-0.17365675	-0.1950954	-0.056868758	-0.119556986	-0.18418218	-0.0419958	2.8836424	-0.089839466	-0.21320143	-0.07589367	-0.122633316	-0.36789426	-0.14797598	-0.03613246	-0.06781509	0.4279405	-0.16182892	-0.16494651	-0.3480972	-0.7649668	-0.23795582	-0.43499652	-0.11962693	-1.2751993	-0.4509727	-0.33774018	-0.042804264	-0.3317339	-0.57410574	-0.8305177	-0.57288074	-0.9494214	-0.87233555	2	0	2	22002.41541039	6899.53266332
127167	-0.24003834	-0.06840378	-0.2627132	-0.025554517	-0.13304362	-0.14871502	-0.236191	-0.24399534	-0.019502051	-0.25665823	-0.11202999	-0.3303358	-0.1950954	-0.056868758	-0.119556986	-0.18418218	-0.07589315	0.19456823	-0.089839466	-0.21320143	-0.07589367	-0.122633316	-0.36789426	-0.14797598	-0.03613246	-0.06781509	-0.5843932	-0.16182892	-0.16494651	-0.37751374	-0.9094522	-0.23795582	-0.4558179	-0.11962693	-1.2889131	-0.4509727	-0.3376339	-0.042804264	-0.3317339	-0.57410574	-0.85857815	-0.6119927	-0.94999725	-0.87810457	2	0	2	22000.88558352	7001.50114416
127169	-0.183323	-0.06840378	-0.15564942	-0.025554517	-0.01901032	-0.14871502	-0.13867518	-0.23963392	-0.019502051	-0.25665823	-0.11202999	0.8770023	-0.1950954	-0.056868758	-0.119556986	-0.18418218	-0.07589315	2.2409136	-0.089839466	-0.21320143	-0.07589367	-0.122633316	-0.36789426	0.14779481	-0.03613246	-0.06781509	0.700933	-0.16182892	-0.16494651	-0.37751374	1.7263204	0.83177286	2.1655018	-0.11931335	2.6129756	0.9807714	0.26272616	-0.042804264	2.8070595	2.7885523	1.4853137	0.41653526	1.466154	1.385818	2	4	2	22000.40037594	8406.72556391
127170	-0.24003834	-0.06840378	-0.2627132	-0.025554517	-0.13304362	-0.14871502	-0.236191	-0.24399534	-0.019502051	1.1947527	-0.11202999	-0.3303358	-0.1950954	-0.056868758	-0.119556986	-0.18418218	-0.004288705	0.24454483	-0.089839466	-0.21320143	-0.07589367	-0.122633316	-0.36789426	-0.14797598	-0.03613246	-0.06781509	-0.6650636	-0.16182892	-0.16494651	-0.35674632	-0.19467472	-0.23027214	0.10967267	5.7237673	-0.46906617	-0.4509727	-0.16268772	-0.042804264	-0.3317339	-0.5702159	1.1969509	-0.41364744	0.074743114	-0.8367407	3	14	24	22000.80895522	6105.02985075
127171	-0.24003834	-0.06840378	0.87036026	-0.025554517	-0.13304362	-0.14871502	-0.236191	-0.2330134	-0.019502051	-0.20731512	-0.11202999	-0.20322369	-0.1950954	-0.056868758	-0.119556986	-0.18418218	-0.022086982	1.9390723	-0.089839466	-0.21320143	-0.07589367	-0.122633316	-0.36789426	-0.14797598	-0.03613246	-0.06781509	0.028692098	-0.16182892	-0.16494651	-0.3621427	0.978215	1.3889767	0.56597626	-0.11962693	1.9331855	-0.15952311	0.1059797	-0.042804264	-0.20928563	2.1552062	1.0639154	-0.01296037	0.09576997	-0.006442773	4	4	2	22007.02607823	6760.69007021
127173	-0.24003834	-0.06840378	-0.2627132	-0.025554517	-0.13304362	-0.14871502	-0.236191	-0.20278615	-0.019502051	-0.25665823	-0.11202999	-0.3303358	-0.1950954	-0.056868758	-0.119556986	-0.18418218	-0.07589315	0.8321375	-0.089839466	-0.21320143	-0.07589367	-0.122633316	-0.36789426	-0.14797598	-0.03613246	-0.06781509	-0.4621886	-0.16182892	-0.16494651	-0.37751374	-0.9449618	-0.23795582	-0.4623368	-0.11962693	-1.2859254	-0.4509727	-0.33649668	-0.042804264	-0.3317339	-0.5740492	-0.85682344	-0.61274654	-0.94999725	-0.86708176	2	0	2	22000.25984252	7625.55905512
127174	-0.24003834	-0.06840378	0.504882	-0.025554517	-0.13304362	-0.14871502	-0.21387921	-0.2206182	-0.019502051	-0.25665823	-0.11202999	0.79217476	-0.1950954	-0.056868758	0.09897805	-0.18418218	-0.04724442	0.74167883	-0.089839466	-0.21320143	-0.07589367	-0.122633316	-0.36789426	-0.14797598	-0.03613246	-0.06781509	-0.47031382	-0.16182892	-0.16494651	-0.37751374	-0.047581036	0.17432843	0.6584415	13.286273	2.996724	-0.4327345	0.41923094	-0.042804264	-0.3213388	-0.301102	8.402997	0.87950766	5.665582	3.475364	4	14	24	22001.82510013	6040.77436582
127175	-0.24003834	-0.06840378	-0.2627132	-0.025554517	-0.13304362	-0.14871502	-0.13981256	-0.23025022	-0.019502051	0.2974658	-0.11202999	4.4972935	-0.1950954	-0.056868758	-0.119556986	-0.18418218	-0.07589315	6.455666	-0.089839466	-0.21320143	-0.07589367	-0.122633316	-0.36236578	-0.14797598	-0.03613246	-0.06781509	0.76895756	-0.16182892	-0.16494651	-0.37751374	1.8622041	-0.23099333	0.1670408	-0.116413474	1.134058	-0.32091472	-0.33398122	-0.042804264	-0.020257527	0.4132997	0.7753752	0.037012346	-0.43065146	-0.3533606	2	1	2	22005.11612903	6611.43096774
127176	-0.24003834	-0.06840378	-0.2627132	-0.025554517	-0.13304362	0.18489937	-0.236191	-0.19355175	-0.019502051	-0.25665823	-0.11202999	-0.3303358	-0.1950954	-0.056868758	-0.119556986	-0.18418218	-0.0262567	0.544163	-0.089839466	-0.21320143	-0.07589367	-0.122633316	-0.36789426	-0.14797598	-0.03613246	-0.06781509	-0.4643482	-0.16182892	-0.16494651	-0.37751374	-0.92383415	-0.23795582	-0.45073605	-0.11962693	-1.2834926	-0.4509727	-0.33646944	-0.042804264	-0.3317339	-0.57410574	-0.8514676	-0.6093495	-0.94999725	-0.87495553	2	0	2	22007.28809524	7051.76428571
127177	-0.24003834	-0.06840378	-0.2627132	-0.025554517	-0.13304362	-0.14871502	-0.236191	-0.24399534	-0.019502051	-0.25665823	-0.11202999	-0.18917796	-0.1950954	-0.056868758	-0.119556986	-0.18418218	-0.07589315	0.17779665	-0.089839466	-0.21320143	-0.07589367	-0.122633316	-0.36789426	-0.14797598	-0.03613246	-0.06781509	-0.7044908	-0.16182892	-0.16494651	-0.37751374	-0.9489548	-0.23795582	-0.46673	-0.11962693	-1.2892336	-0.4509727	-0.33833355	-0.042804264	-0.3317339	-0.57410574	-0.85979074	-0.6131243	-0.94999725	-0.8782104	2	0	2	22006.06297229	7554.0604534
127178	-0.019384587	-0.06840378	-0.2627132	-0.025554517	-0.13304362	-0.14871502	0.39889538	-0.23401906	-0.019502051	-0.25665823	-0.11202999	2.7242656	-0.1950954	-0.056868758	-0.119556986	-0.18418218	-0.031860616	3.4123998	-0.089839466	-0.21320143	-0.07589367	-0.122633316	-0.36789426	0.3406157	-0.03613246	-0.06781509	1.1450685	-0.16182892	-0.16494651	-0.37751374	2.4313264	-0.019592166	0.58036584	-0.08545606	3.6349149	0.15845297	-0.010237723	-0.042804264	0.47846717	0.9627434	3.138486	0.65091324	2.9004183	1.6216404	2	11	2	22004.24012807	8442
127179	-0.24003834	-0.06840378	5.6038904	-0.025554517	-0.13304362	-0.14871502	-0.15260732	-0.21220265	-0.019502051	-0.25665823	-0.11202999	-0.3303358	-0.1950954	-0.056868758	-0.119556986	-0.18418218	-0.07589315	-0.38116238	-0.089839466	-0.21320143	-0.07589367	-0.122633316	-0.36789426	0.13410169	-0.03613246	-0.06781509	-0.71462923	-0.16182892	-0.16494651	-0.37751374	-0.37877262	-0.18597315	0.21678151	-0.11962693	2.3902948	-0.4509727	-0.22485979	-0.042804264	-0.31842634	-0.5671253	2.2106261	-0.08180604	0.52449447	-0.73647004	4	13	17	22009.29116945	6334.12171838
127181	-0.24003834	-0.06840378	-0.2627132	-0.025554517	-0.07784542	-0.14871502	-0.236191	-0.24125862	-0.019502051	0.002220005	-0.11202999	-0.3303358	-0.1950954	-0.056868758	-0.119556986	-0.18418218	-0.07589315	1.809278	-0.089839466	-0.21320143	-0.07589367	-0.122633316	-0.36789426	-0.14797598	-0.03613246	-0.06781509	-0.0841604	-0.16182892	-0.16494651	-0.37751374	-0.85556823	-0.23795582	-0.44019687	-0.11962693	-1.282429	-0.4509727	-0.3368947	-0.042804264	-0.3317339	-0.57410574	-0.84326863	-0.59902143	-0.9493864	-0.8755341	2	0	2	22001.35365854	6961.94678492
127182	-0.24003834	-0.06840378	-0.2627132	-0.025554517	-0.13304362	-0.14871502	-0.236191	-0.24399534	-0.019502051	0.28550613	-0.11202999	-0.3303358	-0.1950954	-0.056868758	-0.119556986	-0.18418218	-0.07589315	-0.38116238	-0.089839466	-0.21320143	-0.07589367	-0.122633316	-0.36789426	-0.14797598	-0.03613246	-0.06781509	-0.7258589	-0.16182892	-0.16494651	-0.37751374	-0.44811767	-0.23795582	-0.14768589	3.5969787	-1.0518066	-0.4509727	-0.14386466	-0.042804264	-0.3317339	-0.57410574	1.838036	-0.51365393	-0.121054284	-0.8330944	0	14	24	22006.05263158	6131.37593985
127183	-0.24003834	-0.06840378	-0.2627132	-0.025554517	-0.13304362	-0.14871502	-0.236191	-0.24399534	-0.019502051	-0.25665823	-0.11202999	-0.31342858	-0.1950954	-0.056868758	-0.119556986	-0.18418218	-0.07589315	0.3284214	-0.089839466	-0.21320143	-0.07589367	-0.122633316	-0.36789426	-0.14797598	-0.03613246	-0.06781509	-0.48271587	-0.16182892	-0.16494651	-0.37751374	-0.9473127	-0.23795582	-0.4601235	-0.11962693	-1.2884345	-0.4509727	-0.336211	-0.042804264	-0.3317339	-0.5740659	-0.85688084	-0.617785	-0.94999725	-0.8698064	2	0	2	22012.73012939	7639.47874307
127184	-0.24003834	-0.06840378	1.7320831	-0.025554517	-0.13304362	-0.14871502	-0.005796402	-0.22528765	-0.019502051	-0.25665823	-0.11202999	-0.3303358	-0.1950954	-0.056868758	-0.119556986	-0.18418218	-0.07589315	-0.38116238	-0.089839466	-0.21320143	-0.07589367	-0.122633316	-0.36789426	-0.14797598	-0.03613246	-0.06781509	-0.7258589	-0.16182892	-0.16494651	-0.36134377	-0.20353061	-0.13656622	0.11630877	-0.11962693	0.53420365	-0.4509727	0.044445354	-0.042804264	-0.27636236	-0.5690362	1.3747131	-0.21314347	-0.53308004	-0.62593013	4	13	17	22004.30909091	6232.98545455
127185	-0.20832105	-0.06840378	-0.2627132	-0.025554517	-0.13304362	-0.14871502	-0.20631021	-0.24399534	-0.019502051	0.110199675	-0.11202999	0.8056946	-0.1950954	-0.056868758	-0.119556986	-0.18418218	-0.07589315	3.7817225	-0.089839466	-0.21320143	-0.07589367	-0.122633316	-0.36006135	-0.14797598	-0.03613246	-0.06781509	0.7682886	-0.16182892	-0.16494651	-0.37751374	2.8798702	0.015923044	0.021834217	-0.11703014	1.4636794	-0.23346086	-0.30891576	-0.042804264	-0.14125131	0.8110419	1.8025861	0.015789744	0.18075876	-0.59848845	2	11	2	22007.77855888	6736.95957821
127186	-0.24003834	-0.06840378	-0.2627132	-0.025554517	-0.13304362	-0.14871502	-0.236191	-0.24399534	-0.019502051	-0.25665823	-0.11202999	-0.3303358	-0.1950954	-0.056868758	-0.119556986	-0.18418218	-0.07589315	-0.3198521	-0.089839466	-0.21320143	-0.07589367	-0.122633316	-0.36789426	-0.14797598	-0.03613246	-0.06781509	0.78982913	-0.16182892	-0.16494651	-0.37751374	-0.9488319	-0.23795582	-0.46203554	-0.11962693	-1.2876313	-0.4509727	-0.33841005	-0.042804264	-0.3317339	-0.57410574	-0.85787934	-0.6124432	-0.94999725	-0.8693815	3	0	8	22023	7617.39473684
127187	-0.24003834	-0.06840378	-0.2627132	-0.025554517	-0.13304362	-0.14871502	-0.236191	-0.24399534	-0.019502051	-0.25665823	-0.11202999	-0.3303358	-0.1950954	-0.056868758	-0.119556986	-0.18418218	-0.07589315	-0.20034331	-0.089839466	-0.21320143	-0.07589367	-0.122633316	-0.36789426	-0.14797598	-0.03613246	-0.06781509	-0.4949146	-0.16182892	-0.16494651	-0.37751374	0.912281	-0.16156948	-0.10917098	-0.11962693	0.14909042	0.14405684	-0.086360425	-0.042804264	-0.24984881	3.4088705	0.43799567	-0.21449089	-0.56844455	0.23138648	0	4	2	22006.58411215	7766.97897196
127188	-0.24003834	-0.06840378	-0.2627132	-0.025554517	-0.13304362	-0.14871502	-0.236191	-0.24399534	-0.019502051	-0.20553143	-0.11202999	-0.30476114	-0.1950954	-0.056868758	-0.119556986	-0.18418218	-0.07589315	0.21386683	-0.089839466	-0.21320143	-0.07589367	-0.122633316	-0.3350694	-0.14797598	-0.03613246	-0.06781509	-0.27545792	-0.16182892	-0.16494651	-0.37751374	0.7282933	-0.11423328	0.6668208	-0.11457046	1.8697106	1.1659487	0.5256847	-0.042804264	0.35012096	4.8069863	0.77752846	0.053482942	0.61634195	1.6772832	2	4	2	22009.36010144	7828.90363483
127189	-0.20075798	-0.06840378	-0.2118397	-0.025554517	-0.06561504	-0.14871502	-0.07242306	-0.2221956	-0.019502051	-0.25665823	-0.11202999	1.8172977	-0.1950954	-0.056868758	-0.06261457	-0.18418218	-0.07589315	2.8926826	-0.089839466	-0.21320143	-0.07589367	-0.122633316	-0.28145766	2.397371	-0.03613246	-0.06781509	1.5292248	0.046406914	-0.16494651	-0.37751374	2.7740116	-0.14175297	1.0561641	-0.10818649	5.1801476	-0.1832145	-0.30497417	-0.042804264	-0.18726537	3.2272813	1.1061726	0.966723	1.4137895	0.56145996	2	11	2	22009.68198307	8109.24788392
127190	-0.24003834	-0.06840378	-0.2627132	-0.025554517	-0.13304362	-0.14871502	-0.236191	-0.23831372	-0.019502051	-0.25665823	-0.11202999	-0.3303358	-0.1950954	-0.056868758	-0.119556986	-0.18418218	-0.07589315	0.52693325	-0.089839466	-0.21320143	-0.07589367	-0.122633316	-0.36789426	-0.14797598	-0.03613246	-0.06781509	0.03432043	-0.16182892	-0.16494651	-0.37751374	-0.82768553	-0.23795582	-0.4488602	-0.11962693	-1.2861408	-0.4509727	-0.33791643	-0.042804264	-0.3317339	-0.57410574	-0.8498248	-0.6071316	-0.94999725	-0.8773185	2	0	2	22003.54648526	6935.80498866
127191	-0.24003834	-0.06840378	0.03026868	-0.025554517	-0.13304362	-0.14871502	-0.18736427	-0.23850971	-0.019502051	-0.1245728	-0.11202999	2.0542054	-0.1950954	-0.056868758	-0.119556986	-0.18418218	-0.056005344	3.9821887	-0.089839466	-0.21320143	-0.07589367	-0.122633316	-0.36789426	0.76586473	-0.03613246	-0.06781509	1.2764742	-0.16182892	-0.16494651	-0.37751374	2.295988	0.056316115	0.4674746	-0.11770846	3.0729232	-0.014974914	1.7159607	-0.042804264	-0.27911803	2.254206	0.6453049	0.1284686	0.3420441	0.59752345	2	4	2	22011.844	7911.232
127192	-0.24003834	-0.06840378	-0.2627132	-0.025554517	-0.13304362	-0.14871502	-0.21336332	-0.23683795	-0.019502051	-0.25665823	-0.11202999	-0.3303358	-0.1950954	-0.056868758	-0.119556986	-0.18418218	-0.07589315	-0.38116238	-0.089839466	-0.21320143	-0.07589367	-0.122633316	-0.36789426	-0.14797598	-0.03613246	-0.06781509	-0.7211217	-0.16182892	-0.16494651	-0.37751374	0.6475521	-0.20565008	0.670268	-0.063669235	0.7680245	-0.4509727	0.022684071	-0.042804264	-0.3317339	-0.52141887	2.2422915	0.7753386	1.4194081	-0.5401867	0	11	17	22008.25287356	8683.62068966
127194	-0.24003834	6.741706	0.6889952	-0.025554517	0.1922038	-0.14871502	-0.03681106	0.35259944	-0.019502051	-0.037756838	-0.11202999	0.10490625	-0.1314289	-0.056868758	-0.119556986	-0.18418218	0.11466481	0.73877573	-0.089839466	5.4734974	-0.07589367	0.70822495	0.22979383	-0.14797598	-0.03613246	0.49266568	-0.4478346	-0.16182892	-0.16494651	-0.36564547	-0.20885064	-0.23795582	0.25228524	-0.113593966	2.6461985	-0.42814633	-0.33625054	-0.042804264	-0.3210146	-0.39940798	5.550687	0.26851124	3.4709458	0.31277964	25	11	17	22020.48391608	6408.65734266
127195	-0.24003834	-0.06840378	-0.2627132	-0.025554517	-0.13304362	-0.14871502	0.036830116	-0.19018257	-0.019502051	-0.25665823	-0.11202999	0.17956157	-0.1950954	-0.056868758	-0.119556986	-0.18418218	-0.07589315	2.5841029	-0.089839466	-0.21320143	-0.07589367	-0.122633316	-0.36789426	-0.14797598	-0.03613246	-0.06781509	0.5596986	-0.16182892	-0.16494651	-0.37751374	1.547237	-0.16688834	0.13303307	-0.11729991	1.6989305	-0.21120742	0.40337706	-0.042804264	-0.2672198	0.09507797	0.8200786	0.40163553	0.79513276	0.07666325	2	11	2	22011.11784512	6495.64983165
127196	-0.24003834	-0.06840378	-0.2627132	-0.025554517	0.39097348	0.34971613	-0.236191	-0.08132538	-0.019502051	-0.25665823	-0.11202999	-0.3303358	-0.1950954	-0.056868758	-0.119556986	-0.18418218	-0.07589315	-0.38116238	-0.089839466	-0.21320143	-0.07589367	-0.122633316	-0.36789426	-0.14797598	-0.03613246	-0.06781509	-0.34581986	-0.16182892	-0.16494651	-0.37751374	-0.9255055	-0.23795582	-0.44676846	-0.11962693	-1.2709665	-0.4509727	-0.33576053	-0.042804264	-0.3317339	-0.57410574	-0.84608805	-0.6102999	-0.94999725	-0.8709664	10	0	2	22009.14018692	7095.02803738
127198	-0.13353805	-0.06840378	-0.22202589	-0.025554517	-0.13304362	-0.14871502	0.4173061	-0.24399534	-0.019502051	-0.25665823	-0.11202999	1.836695	0.11698224	-0.056868758	-0.119556986	-0.18418218	-0.07589315	4.1749244	-0.089839466	-0.21320143	-0.07589367	-0.122633316	-0.33693123	0.30867314	-0.03613246	-0.06781509	1.5126828	-0.16182892	-0.16494651	0.49533102	2.5513306	-0.0076872427	1.2507551	-0.052369304	4.6713276	0.2831536	-0.26902643	-0.042804264	-0.13123828	1.4490644	2.0274212	3.6560693	2.2653878	0.7393458	2	11	2	22011.28125	8205.08035714
127199	-0.24003834	-0.06840378	-0.2627132	-0.025554517	-0.13304362	-0.14871502	-0.09801499	-0.18726541	-0.019502051	-0.25665823	-0.11202999	0.48442855	-0.1950954	-0.056868758	-0.119556986	-0.18418218	-0.07589315	2.2184107	-0.089839466	-0.21320143	-0.07589367	-0.122633316	-0.36789426	-0.14797598	-0.03613246	-0.06781509	0.11793579	0.3503573	-0.16494651	-0.33614343	0.99931824	0.18876077	0.5518241	-0.09205224	4.898995	3.0872476	-0.2298904	-0.025568794	4.531471	3.497301	1.0079426	0.68853354	1.6355395	2.7228696	2	4	2	22014.55021368	8300.20192308
127200	-0.24003834	-0.06840378	5.4781013	-0.025554517	-0.13304362	-0.14871502	0.35221425	-0.24399534	-0.019502051	-0.25665823	-0.11202999	-0.3303358	-0.1950954	-0.056868758	-0.119556986	-0.18418218	-0.07589315	-0.38116238	-0.089839466	-0.21320143	-0.07589367	-0.122633316	-0.36789426	-0.14797598	-0.03613246	-0.06781509	-0.7258589	-0.16182892	-0.16494651	-0.37751374	0.47261167	0.26893428	2.6539974	-0.008473163	0.73837197	-0.4509727	0.1723943	-0.042804264	-0.3317339	-0.5622091	3.540072	-0.027856449	1.353481	-0.4508517	4	11	17	22009.0129199	8655.0749354
127202	-0.21417883	-0.06840378	-0.25721037	-0.025554517	0.8842956	-0.14871502	0.36349365	-0.22649178	-0.019502051	0.2261018	-0.11202999	2.0402553	-0.1950954	-0.056868758	-0.06227865	-0.18418218	-0.0597695	3.8949838	-0.089839466	-0.21320143	-0.07589367	-0.122633316	-0.2503399	2.5600088	-0.03613246	-0.06781509	1.2990456	-0.16182892	-0.16494651	-0.3701422	2.6728816	0.42599773	1.6097271	-0.10136777	4.2393627	-0.283848	0.14158699	-0.042804264	-0.29233438	2.217083	0.9118147	0.5231846	0.8054526	0.11414914	2	11	2	22010.906597	8020.81319399
127203	0.49961245	-0.06840378	0.22733432	-0.025554517	0.41310102	-0.14871502	0.4497085	-0.17158903	-0.019502051	-0.034690686	-0.11202999	2.4982388	-0.1950954	-0.056868758	0.15458803	-0.18418218	-0.07589315	5.2519703	-0.089839466	-0.21320143	-0.07589367	-0.122633316	-0.36789426	3.7047868	-0.03613246	-0.06781509	2.5921013	-0.16182892	-0.16494651	-0.37751374	2.338883	-0.038659208	7.228195	-0.11870344	3.1909204	0.6659707	-0.2703445	-0.042804264	1.0999442	1.6991729	1.4609545	0.6024748	1.2507296	1.0788614	2	10	12	22015.6375	8401.4225
127204	-0.24003834	-0.06840378	-0.11276035	-0.025554517	-0.13304362	-0.14871502	-0.22296947	-0.24399534	-0.019502051	-0.25665823	-0.11202999	-0.3303358	-0.1950954	-0.056868758	-0.119556986	-0.18418218	-0.07589315	-0.23207621	-0.089839466	-0.21320143	-0.07589367	-0.122633316	-0.3496484	-0.14797598	-0.03613246	-0.06781509	-0.5688865	-0.16182892	-0.16494651	-0.37751374	0.26016995	-0.23795582	0.24837221	-0.07640726	0.7244343	-0.4509727	-0.14095104	-0.042804264	-0.11992599	-0.5071186	2.4984527	-0.23846929	0.9931177	0.17992215	0	11	17	22014.76147541	8568.82459016
127205	-0.13769984	-0.06840378	-0.2627132	-0.025554517	-0.13304362	-0.14871502	-0.236191	-0.21502517	-0.019502051	0.5707203	-0.11202999	2.2189372	-0.1950954	-0.056868758	-0.119556986	-0.18418218	0.010824732	4.4941053	-0.089839466	-0.21320143	-0.07589367	-0.122633316	-0.36789426	-0.14797598	-0.03613246	-0.06781509	0.33672246	-0.16182892	-0.16494651	-0.37751374	2.0521514	-0.23384553	0.4076318	-0.05284553	3.29165	-0.20822497	-0.31560287	-0.042804264	-0.106124304	0.28486905	1.8266636	0.39335698	1.0111587	0.029001037	2	11	2	22015.17664234	6553.41751825
127206	-0.24003834	-0.06840378	-0.2627132	-0.025554517	-0.13304362	-0.14871502	-0.236191	-0.24399534	-0.019502051	-0.25665823	-0.11202999	-0.3303358	-0.1950954	-0.056868758	-0.119556986	-0.18418218	-0.07589315	-0.030669942	-0.089839466	-0.21320143	-0.07589367	-0.122633316	-0.36789426	-0.14797598	-0.03613246	-0.06781509	-0.49983057	-0.16182892	-0.16494651	-0.37751374	1.0191554	-0.15785453	0.26223436	-0.10670806	2.1619992	0.5158913	1.6337409	-0.042804264	-0.07960629	4.4775314	1.2369771	0.21473028	0.36740875	1.7264773	0	4	2	22007.40280561	7790.99198397
127207	-0.22576423	3.005885	2.0458553	-0.025554517	-0.13304362	-0.14871502	0.3524357	-0.18120706	-0.019502051	-0.25665823	-0.11202999	3.4889252	-0.1950954	-0.056868758	-0.059162267	-0.083656035	-0.04931047	4.5847263	-0.089839466	2.479788	-0.07589367	-0.10242913	-0.010136109	-0.061183657	-0.03613246	0.024902029	0.9722547	-0.16182892	-0.16494651	0.49903774	1.8718824	-0.23773916	0.16532949	-0.0868335	3.8941941	-0.419511	-0.33064893	-0.042804264	-0.33096933	-0.38579842	3.4953046	1.9685382	2.2084324	0.06470911	25	11	17	22019.53719008	6436.94524793
127208	-0.24003834	-0.06840378	-0.2627132	-0.025554517	-0.13304362	-0.14871502	-0.236191	-0.23148932	-0.019502051	-0.25665823	-0.11202999	-0.3303358	-0.1950954	-0.056868758	-0.119556986	-0.18418218	-0.07589315	1.3180859	-0.089839466	-0.21320143	-0.07589367	-0.122633316	-0.36789426	-0.14797598	-0.03613246	-0.06781509	0.029725544	-0.16182892	-0.16494651	-0.3432577	-0.69114834	-0.23795582	2.4294991	-0.11962693	-1.1166859	-0.3496295	-0.30390078	-0.042804264	-0.30949986	0.7134502	-0.3782119	-0.44826928	-0.89275366	-0.7535495	2	10	12	22014.00488998	6879.32762836
127209	-0.24003834	-0.06840378	-0.2627132	-0.025554517	-0.13304362	-0.14871502	-0.236191	-0.22855026	-0.019502051	-0.25665823	-0.11202999	-0.3303358	-0.1950954	-0.056868758	-0.119556986	-0.18418218	-0.07589315	0.7042141	-0.089839466	-0.21320143	-0.07589367	-0.122633316	-0.36789426	-0.14797598	-0.03613246	-0.06781509	-0.07059132	-0.16182892	-0.16494651	-0.37751374	-0.91518843	-0.23795582	-0.45785123	-0.11962693	-1.2870255	-0.4509727	-0.3373753	-0.042804264	-0.3317339	-0.57410574	-0.8524474	-0.61328334	-0.94999725	-0.87650687	2	0	2	22010.50989011	7022.16043956
127210	-0.24003834	-0.06840378	-0.2627132	-0.025554517	-0.13304362	-0.06859356	0.06583582	-0.2138094	-0.019502051	-0.25665823	-0.11202999	1.3968772	-0.1950954	-0.056868758	-0.119556986	-0.18418218	-0.07589315	2.0431693	-0.089839466	-0.21320143	-0.07589367	-0.122633316	-0.36789426	-0.14797598	-0.03613246	-0.06781509	-0.27683046	-0.16182892	-0.16494651	-0.25658545	-0.9460744	-0.23795582	-0.462655	-0.11962693	-1.2892143	-0.4509727	-0.33773437	-0.042804264	-0.3317339	-0.57410574	-0.85947037	-0.6214285	-0.94999725	-0.87807363	2	0	2	22008.54449153	7170.86334746
127212	-0.24003834	-0.06840378	-0.2627132	-0.025554517	-0.13304362	-0.14871502	-0.236191	-0.23848987	-0.019502051	-0.25665823	-0.11202999	0.5949248	-0.1950954	-0.056868758	-0.119556986	-0.18418218	-0.07589315	2.1287258	-0.089839466	-0.21320143	-0.07589367	-0.122633316	-0.36789426	-0.14797598	-0.03613246	-0.06781509	-0.27779648	-0.16182892	-0.16494651	-0.37751374	1.2040955	-0.22343628	0.8198016	-0.11962693	1.1126536	1.3452032	0.6046803	-0.042804264	0.18247958	2.5500615	0.9983209	0.29554784	0.5652727	1.4340839	2	4	2	22017.75941423	6519.61506276
127213	-0.24003834	-0.06840378	0.108021915	-0.025554517	-0.13304362	-0.14871502	0.119356215	-0.24115826	-0.019502051	-0.25665823	-0.11202999	0.3174759	-0.1950954	-0.056868758	-0.119556986	-0.18418218	-0.07589315	3.3038468	-0.089839466	-0.21320143	-0.07589367	-0.122633316	-0.29507285	-0.06566947	-0.03613246	-0.06781509	0.14293604	-0.048769835	-0.16494651	-0.37751374	2.2390466	2.4074762	0.43209353	-0.118236065	3.233186	-0.04367955	1.2138973	-0.042804264	-0.30390295	2.4229534	2.1434627	0.31465015	1.1814896	0.08115365	2	4	2	22013.99102132	7982.15600449
127214	-0.24003834	-0.06840378	-0.24083295	-0.025554517	-0.13304362	-0.14871502	-0.10221985	-0.23583616	-0.019502051	-0.25665823	-0.11202999	0.08233948	-0.1950954	-0.056868758	-0.119556986	-0.18418218	-0.07589315	2.2262373	-0.089839466	-0.21320143	-0.07589367	-0.122633316	-0.34289977	0.47493258	-0.03613246	-0.06781509	0.82443655	-0.16182892	-0.16494651	-0.3613915	2.7628496	1.1873013	2.4041092	-0.115636274	3.3916059	0.6077044	0.75841856	-0.042804264	0.9960484	4.7339826	0.9104801	0.45477316	1.0485598	1.1273416	2	4	2	22019.23424271	8060.33960489
127215	-0.0068354136	-0.06840378	-0.24664746	-0.025554517	-0.13304362	-0.035586253	-0.18654078	-0.18666826	-0.019502051	0.4433609	-0.11202999	7.2475724	-0.1950954	0.27664885	-0.119556986	-0.18418218	-0.008292044	5.2274804	-0.089839466	-0.21320143	-0.07589367	-0.122633316	-0.25991866	-0.14797598	-0.03613246	-0.06781509	2.1783903	0.33117756	-0.16494651	-0.37751374	1.9768116	-0.19634765	0.1577373	-0.09134646	1.903812	-0.27969456	-0.33071506	-0.042804264	-0.33095664	-0.2959342	1.3724483	0.20686908	0.70031434	-0.54320246	2	11	2	22011.89	6649.97333333
127216	-0.24003834	-0.06840378	0.1707155	-0.025554517	-0.012349817	-0.14871502	0.16873477	-0.028688258	-0.019502051	-0.25665823	-0.11202999	-0.3303358	-0.1950954	1.2954434	-0.119556986	-0.18418218	-0.046542365	-0.38116238	-0.089839466	-0.21320143	-0.07589367	-0.122633316	-0.36789426	-0.14797598	-0.03613246	-0.06781509	-0.7258589	-0.16182892	-0.16494651	-0.37751374	0.3669599	-0.23714848	0.26869166	-0.1194659	0.7861194	-0.4509727	-0.31562874	-0.042804264	-0.3317339	-0.5666444	2.6861198	1.0736002	0.5510911	-0.037202172	23	11	17	22019.86891892	8603.09189189
127217	-0.24003834	-0.06840378	-0.2627132	-0.025554517	-0.13304362	-0.14871502	-0.236191	-0.24399534	-0.019502051	-0.25665823	-0.11202999	0.01599212	-0.1950954	-0.056868758	-0.119556986	-0.18418218	-0.07589315	0.81683636	-0.089839466	-0.21320143	-0.07589367	-0.122633316	-0.36789426	-0.14797598	-0.03613246	-0.06781509	0.005122793	-0.16182892	-0.16494651	-0.37751374	-0.8843145	-0.23795582	-0.45282045	-0.11962693	-1.2880919	-0.4509727	-0.3380085	-0.042804264	-0.3317339	-0.57410574	-0.8522314	-0.61313784	-0.94999725	-0.87676895	2	0	2	22016.87740385	6985.34375
127218	-0.19797203	-0.06840378	-0.17315756	-0.025554517	-0.13304362	-0.14871502	-0.236191	-0.24110235	-0.019502051	-0.25665823	-0.11202999	0.7944815	-0.1950954	-0.056868758	-0.119556986	-0.18418218	-0.07589315	2.7877252	-0.089839466	-0.21320143	-0.07589367	-0.122633316	-0.36789426	-0.14797598	-0.03613246	-0.06781509	0.5583807	-0.16182892	-0.16494651	-0.3742305	1.623791	1.3376396	0.84664464	-0.06604021	5.1170983	0.83413035	0.28126144	-0.042804264	1.4650114	2.1954858	1.427525	0.8370242	2.4366171	0.87290424	2	11	2	22011.67605634	8254.18192488
127219	-0.24003834	-0.06840378	-0.2627132	-0.025554517	0.103941604	0.15801895	-0.236191	0.32141855	-0.019502051	1.9163424	-0.11202999	-0.3303358	-0.1950954	-0.056868758	-0.119556986	-0.18418218	0.035900127	1.1905162	-0.089839466	-0.21320143	-0.07589367	-0.122633316	-0.36789426	-0.14797598	-0.03613246	-0.06781509	-0.54740644	-0.16182892	-0.16494651	-0.37751374	-0.9281133	-0.23795582	-0.4392968	-0.11962693	-1.2745453	-0.4509727	-0.33531058	-0.042804264	-0.3317339	-0.57410574	-0.84627205	-0.6079672	-0.94999725	-0.87124544	3	0	2	22015.7755102	7102.94693878
127220	-0.1513098	-0.06840378	-0.05764023	-0.025554517	-0.13304362	-0.14871502	-0.0808514	-0.24399534	-0.019502051	-0.25665823	-0.11202999	2.4284925	0.029854668	-0.056868758	-0.058531463	-0.18418218	-0.07589315	4.2373047	0.008758226	-0.21320143	-0.07589367	-0.122633316	-0.30551207	1.0914872	-0.03613246	-0.06781509	1.2534423	0.2913107	-0.16494651	-0.37751374	3.6660569	0.5859268	0.7772257	-0.09288029	4.2490964	0.08416766	-0.13108133	-0.042804264	0.012606061	2.0232105	1.2139752	0.79591876	1.6317267	0.46604887	2	11	2	22017.01831897	8138.13685345
127221	-0.24003834	-0.06840378	-0.2627132	-0.025554517	-0.13304362	-0.14871502	-0.236191	-0.24399534	-0.019502051	-0.25665823	-0.11202999	-0.3303358	-0.1950954	-0.056868758	-0.119556986	-0.18418218	-0.07589315	-0.38116238	-0.089839466	-0.21320143	-0.07589367	-0.122633316	-0.36789426	-0.14797598	-0.03613246	-0.06781509	-0.7258589	-0.16182892	-0.16494651	-0.37751374	-0.55178195	-0.23795582	-0.2889279	2.0707376	-0.78415024	-0.4509727	-0.10052276	-0.042804264	-0.3317339	-0.57410574	1.2020392	-0.55013424	-0.25693315	-0.8431725	0	14	24	22020.44444444	6131.91919192
127222	-0.11853627	-0.06840378	-0.25071248	-0.025554517	-0.13304362	-0.14871502	-0.236191	-0.23389712	-0.019502051	-0.14800902	-0.11202999	3.9748752	-0.1950954	-0.056868758	-0.119556986	-0.18418218	-0.048958376	5.359811	-0.089839466	-0.21320143	-0.07589367	-0.122633316	-0.35967654	-0.14797598	-0.03613246	-0.06781509	0.5882153	-0.16182892	-0.16494651	-0.37751374	1.6751308	-0.21527332	0.32485956	-0.11533889	1.9475722	-0.22175348	-0.33145362	-0.042804264	-0.17217593	1.2662185	3.8053758	0.010665843	0.17990321	0.33829078	2	11	2	22027.29453682	6620.12707838
127223	-0.24003834	-0.06840378	-0.2627132	-0.025554517	-0.13304362	-0.14871502	-0.236191	-0.15484616	-0.019502051	-0.25665823	-0.11202999	-0.3303358	-0.1950954	-0.056868758	-0.119556986	-0.18418218	-0.07589315	-0.38116238	-0.089839466	-0.21320143	-0.07589367	-0.122633316	-0.36789426	-0.14797598	-0.03613246	-0.06781509	-0.7258589	-0.16182892	-0.16494651	-0.3657596	-0.48540756	0.24706149	0.075390354	-0.11962693	0.87791127	-0.4509727	7.471386	-0.042804264	-0.3317339	-0.5691379	3.1650853	6.102224	1.3648149	-0.5220543	0	5	10	22021.82173913	6018.10869565
127224	-0.24003834	-0.06840378	2.7167358	-0.025554517	-0.13304362	-0.14871502	-0.236191	-0.23361407	-0.019502051	-0.25665823	-0.11202999	-0.26026776	-0.1950954	-0.056868758	-0.119556986	-0.18418218	-0.07589315	1.4771373	-0.089839466	-0.21320143	-0.07589367	-0.122633316	-0.36789426	-0.14797598	-0.03613246	-0.06781509	-0.54059684	-0.16182892	-0.16494651	-0.37751374	-0.028834578	-0.23795582	-0.26307502	-0.11962693	-0.19619906	-0.4509727	-0.20906372	-0.042804264	-0.3317339	-0.57410574	0.038471367	-0.39679456	-0.9151299	-0.61154044	4	1	9	22023.95435685	6183.05809129
127225	-0.0888813	-0.06840378	-0.2517877	-0.025554517	-0.13304362	-0.14871502	-0.18952395	-0.16160877	-0.019502051	-0.22972028	-0.11202999	1.5331439	-0.1950954	-0.056868758	-0.119556986	-0.18418218	-0.07589315	2.262942	-0.089839466	-0.21320143	-0.07589367	-0.122633316	-0.36789426	0.37347555	-0.03613246	-0.06781509	0.67939043	-0.16182892	-0.16494651	-0.023505319	2.1472623	0.13002472	0.9996785	-0.07620967	5.0126414	0.116560735	-0.27558133	-0.042804264	0.25252938	2.133096	1.1250958	2.0598242	1.7631189	0.8426977	2	11	2	22020.18428184	8185.11517615
127226	-0.07370813	-0.06840378	-0.22877829	-0.025554517	-0.050757524	-0.14871502	0.22709905	-0.20945339	-0.019502051	0.24731113	-0.11202999	5.8902936	-0.12905176	-0.056868758	-0.119556986	-0.18418218	-0.027745442	6.643636	-0.089839466	-0.21320143	-0.07589367	-0.122633316	-0.36789426	-0.14797598	-0.03613246	-0.06781509	1.2619284	-0.16182892	-0.16494651	-0.37751374	2.9446464	-0.20753847	0.29032016	-0.11400816	2.7301705	-0.38358557	-0.32432526	-0.042804264	-0.32705387	0.22096153	1.1939547	0.37889588	0.52014023	-0.47530156	2	11	2	22024.46287129	6706.21287129
127227	-0.011819612	-0.06840378	-0.19407557	-0.025554517	-0.13304362	-0.14871502	0.021502582	-0.20256844	-0.019502051	-0.25665823	-0.11202999	1.0953621	-0.12514108	-0.056868758	-0.119556986	-0.18418218	-0.046864152	4.374729	-0.089839466	-0.21320143	-0.07589367	-0.122633316	-0.36789426	0.028304812	-0.03613246	-0.06781509	1.1102599	-0.16182892	-0.16494651	-0.37265858	2.2276406	0.2698098	1.7652794	-0.10725122	4.895829	0.88107824	-0.19982561	-0.042804264	1.2183095	2.0519621	3.1255214	0.7431236	3.835908	2.3352866	2	4	2	22025.03536977	8424.56109325
127228	-0.24003834	-0.06840378	0.17030485	-0.025554517	-0.13304362	-0.14871502	-0.08077602	-0.2400605	-0.019502051	-0.25665823	-0.11202999	0.16312096	-0.1950954	-0.056868758	-0.119556986	-0.18418218	-0.037715614	1.5464383	-0.089839466	-0.19499107	-0.07589367	-0.122633316	-0.34529886	-0.032710917	-0.03613246	-0.037788548	0.2530648	-0.16182892	-0.16494651	-0.37751374	0.66482574	-0.23445931	0.55963814	-0.118935525	1.147611	-0.10644053	-0.32669666	-0.042804264	0.057792008	0.92628014	2.0703723	0.15074907	1.5801615	2.3530803	2	4	2	22025.10315186	8502.92120344
127230	-0.24003834	-0.06840378	-0.05473777	-0.025554517	-0.13304362	-0.14871502	-0.236191	-0.24399534	-0.019502051	-0.25665823	-0.11202999	-0.10140716	-0.1950954	-0.056868758	-0.119556986	-0.18418218	-0.05762995	0.6310564	-0.089839466	-0.21320143	-0.07589367	-0.122633316	-0.36789426	-0.14797598	-0.03613246	-0.06781509	-0.178409	-0.16182892	-0.16494651	-0.37287474	0.9477486	0.14036296	0.4969588	-0.11910561	1.9807134	0.49831766	-0.2500968	-0.042804264	2.2741966	2.776335	2.2107213	0.25724697	1.6762357	3.0334563	2	4	2	22024.2421875	8470.4171875
127231	0.22576958	-0.06840378	-0.2627132	-0.025554517	-0.13304362	-0.05575744	-0.236191	-0.24399534	-0.019502051	-0.25665823	-0.11202999	4.8081837	-0.1950954	-0.056868758	-0.119556986	-0.18418218	-0.07589315	6.6279798	-0.089839466	-0.21320143	-0.07589367	-0.122633316	-0.12915395	-0.14797598	-0.03613246	-0.06781509	1.8168147	-0.16182892	-0.16494651	-0.37751374	2.5801392	-0.23795582	0.23339866	-0.11949254	1.9150703	-0.4509727	-0.33660203	-0.042804264	-0.1404472	0.06938735	1.506289	0.036404487	0.13117264	-0.44983295	2	11	2	22031.46992481	6635.04887218
127232	-0.24003834	-0.06840378	-0.2627132	-0.025554517	-0.13304362	-0.10006911	-0.236191	-0.24399534	-0.019502051	-0.103113756	-0.11202999	-0.3303358	-0.1950954	-0.056868758	-0.119556986	-0.18418218	-0.07589315	0.8933599	-0.089839466	-0.21320143	-0.07589367	-0.122633316	-0.36789426	-0.14797598	-0.03613246	-0.06781509	-0.20396808	-0.16182892	-0.16494651	-0.37751374	-0.92933404	-0.23795582	-0.459685	-0.11962693	-1.2884495	-0.4509727	-0.33819	-0.042804264	-0.3317339	-0.57410574	-0.85692424	-0.6174187	-0.94999725	-0.87714	2	0	2	22025.46488294	7041.17725753
127233	-0.24003834	-0.06840378	-0.2627132	-0.025554517	-0.13304362	-0.14871502	-0.20749603	-0.24399534	-0.019502051	-0.25665823	-0.11202999	0.074998885	-0.1950954	-0.056868758	-0.119556986	-0.18418218	-0.038916387	1.157196	-0.089839466	-0.21320143	-0.07589367	-0.122633316	-0.36789426	-0.14797598	-0.03613246	-0.06781509	-0.703709	-0.16182892	-0.16494651	-0.37751374	-0.94931793	-0.23795582	-0.46720317	-0.11962693	-1.2892336	-0.4509727	-0.33823583	-0.042804264	-0.3317339	-0.57410574	-0.8598205	-0.623292	-0.94999725	-0.878186	2	0	2	22025.66847826	7551.00181159
127234	-0.24003834	-0.06840378	-0.2627132	-0.025554517	0.10435985	-0.14871502	-0.236191	-0.24399534	-0.019502051	-0.1662835	-0.11202999	-0.3303358	-0.1950954	-0.056868758	-0.119556986	-0.18418218	-0.022555523	0.9858128	-0.089839466	-0.21320143	-0.07589367	-0.122633316	-0.36789426	-0.14797598	-0.03613246	-0.06781509	0.1426917	-0.16182892	-0.16494651	-0.37751374	-0.85209626	-0.23795582	-0.4414033	-0.11962693	-1.2858598	-0.4509727	-0.33760545	-0.042804264	-0.3317339	-0.57410574	-0.8523106	-0.605741	-0.94999725	-0.8767079	2	0	2	22028.00220751	6966.49448124
127235	0.053295474	-0.06840378	-0.21995199	-0.025554517	-0.13304362	-0.14871502	0.02106058	-0.22079915	-0.019502051	0.20323655	-0.11202999	3.605958	-0.1950954	-0.056868758	-0.119556986	-0.18418218	-0.07589315	4.844431	-0.089839466	-0.21320143	-0.07589367	-0.122633316	-0.36789426	-0.14797598	-0.03613246	-0.06781509	1.3163128	-0.16182892	-0.16494651	-0.37751374	2.8214414	-0.17946687	0.21823584	-0.095544584	3.0362668	-0.09928184	-0.3336364	-0.042804264	-0.30702838	-0.25003418	3.5019608	0.30625314	1.681951	0.089687735	2	11	2	22026.31081081	6569.11111111
127236	-0.24003834	-0.06840378	-0.2627132	-0.025554517	-0.13304362	-0.14871502	-0.236191	-0.23291615	-0.019502051	-0.25665823	-0.11202999	-0.06851027	-0.1950954	-0.056868758	-0.119556986	-0.18418218	0.02441817	1.802226	-0.089839466	-0.21320143	-0.07589367	-0.122633316	-0.36789426	0.06252578	-0.03613246	-0.06781509	0.20913953	-0.16182892	-0.16494651	-0.36731052	1.8834151	0.59383017	0.7618367	-0.11962693	0.7048367	-0.29657486	0.28778517	-0.042804264	-0.19446416	0.8572223	0.90499556	-0.15910496	-0.2686403	0.06550602	2	4	2	22021.68695652	6843.17065217
127237	-0.24003834	-0.06840378	-0.2627132	-0.025554517	4.955164	0.3606848	1.4826548	-0.03822791	-0.019502051	-0.25665823	-0.11202999	-0.008984484	-0.1950954	-0.056868758	-0.119556986	-0.18418218	2.1558945	1.3863258	-0.089839466	-0.21320143	-0.07589367	-0.122633316	-0.36789426	-0.14797598	-0.03613246	-0.06781509	-0.35200047	-0.16182892	-0.16494651	-0.26546082	-0.9467428	-0.23795582	-0.46427816	-0.11962693	-1.2892336	-0.4509727	-0.3383097	-0.042804264	-0.3317339	-0.57410574	-0.8596645	-0.62052554	-0.94999725	-0.87805754	10	0	12	22024.0814978	7149.88105727
127238	0.087655894	-0.06840378	-0.2627132	-0.025554517	-0.13304362	-0.14871502	0.09623509	-0.21975778	-0.019502051	-0.25665823	-0.11202999	2.9798431	-0.118215896	-0.056868758	-0.119556986	-0.18418218	-0.07589315	4.06286	-0.089839466	-0.21320143	-0.07589367	-0.122633316	-0.36789426	0.18707873	-0.03613246	-0.0062320665	1.2428472	-0.16182892	-0.16494651	-0.37751374	1.8400464	-0.18214676	0.29655126	-0.09688541	4.8158126	0.7294248	-0.3215019	-0.042804264	0.9492396	0.84358054	6.1536803	0.4653461	4.812993	2.5658722	2	11	2	22027.76470588	8372.15359477
127239	0.058697823	-0.06840378	-0.2627132	-0.025554517	-0.13304362	-0.14871502	-0.0556365	-0.23162177	-0.019502051	-0.25665823	-0.06660213	4.4683647	-0.1950954	-0.056868758	-0.119556986	-0.18418218	-0.07589315	5.4296117	-0.089839466	-0.21320143	-0.07589367	-0.122633316	-0.36789426	0.7794863	-0.03613246	-0.06781509	1.0202359	-0.16182892	-0.16494651	-0.37751374	2.116688	-0.18374184	2.7815535	-0.1144977	3.5112593	0.61645234	-0.3314729	-0.042804264	1.525603	2.041327	2.504669	0.46591598	1.8510001	1.7141052	2	4	2	22031.2406015	8397.05639098
127240	-0.24003834	-0.06840378	-0.2627132	-0.025554517	-0.13304362	-0.14871502	-0.236191	-0.23611727	-0.019502051	-0.25665823	-0.11202999	-0.015832486	-0.1950954	-0.056868758	-0.119556986	-0.18418218	-0.07589315	1.7009401	-0.089839466	-0.21320143	-0.07589367	-0.122633316	-0.36789426	-0.14797598	-0.03613246	-0.06781509	0.081699714	-0.16182892	-0.16494651	-0.37751374	-0.36366767	-0.23795582	-0.35928604	-0.11962693	-1.2432301	-0.4509727	-0.33721662	-0.042804264	-0.25789663	-0.43529463	-0.6442798	-0.5163503	-0.8103239	-0.87149125	2	0	2	22027.0418251	6911.24714829
127241	-0.24003834	-0.06840378	-0.2627132	-0.025554517	0.029621711	1.9565289	-0.236191	-0.18604968	-0.019502051	0.11674182	-0.11202999	-0.3303358	-0.1950954	-0.056868758	-0.119556986	-0.18418218	0.03501831	1.0425388	-0.089839466	-0.21320143	-0.07589367	-0.122633316	-0.36789426	-0.14797598	-0.03613246	-0.06781509	-0.17368938	-0.16182892	-0.16494651	-0.37751374	-0.9211161	-0.23795582	-0.44659328	-0.11962693	-1.2806714	-0.4509727	-0.33623087	-0.042804264	-0.3317339	-0.57410574	-0.8459666	-0.60611826	-0.94999725	-0.87280476	0	0	2	22031.25607064	7070.60706402
127243	-0.24003834	-0.06840378	-0.2627132	-0.025554517	-0.13304362	-0.14871502	-0.236191	-0.24399534	-0.019502051	-0.25665823	-0.11202999	-0.3303358	-0.1950954	-0.056868758	-0.119556986	-0.18418218	-0.07589315	-0.24827509	-0.089839466	-0.21320143	-0.07589367	-0.122633316	-0.36789426	-0.14797598	-0.03613246	-0.06781509	1.1226602	-0.16182892	-0.16494651	-0.37751374	-0.9220896	-0.23795582	-0.4437405	-0.11962693	-1.2807178	-0.4509727	-0.32690936	-0.042804264	-0.3317339	-0.57410574	-0.8515461	-0.6075583	-0.88637596	-0.8505665	3	0	8	22025.26811594	7740.83695652
127244	-0.24003834	-0.06840378	-0.2627132	-0.025554517	-0.13304362	-0.14871502	-0.236191	-0.23677303	-0.019502051	0.25581315	-0.11202999	0.17151307	-0.1950954	-0.056868758	-0.119556986	-0.18418218	-0.07589315	2.2771318	-0.089839466	-0.21320143	-0.07589367	-0.122633316	-0.36789426	-0.14797598	-0.03613246	-0.06781509	0.00576149	-0.16182892	-0.16494651	-0.37751374	0.8614909	-0.23795582	0.8058831	-0.09043098	1.4103485	0.035504248	0.47670457	-0.042804264	0.052529406	1.5140952	3.2590075	0.36905926	2.0355647	0.5481065	2	11	2	22030.83601286	6534.55948553
127245	-0.24003834	-0.06840378	-0.2627132	-0.025554517	-0.13304362	-0.14871502	-0.236191	-0.24399534	-0.019502051	-0.25665823	-0.11202999	-0.3303358	-0.1950954	-0.056868758	-0.119556986	-0.18418218	-0.07589315	0.815008	-0.089839466	-0.21320143	-0.07589367	-0.122633316	-0.36789426	-0.14797598	-0.03613246	-0.06781509	-0.35435408	-0.16182892	-0.16494651	-0.37751374	-0.7514343	-0.23795582	-0.44156566	-0.11962693	-1.2824479	-0.4509727	-0.33838692	-0.042804264	-0.3317339	-0.57410574	-0.83334666	-0.60361123	-0.94999725	-0.8753116	2	0	2	22028.78032037	6938.43478261
127246	-0.24003834	-0.06840378	-0.2627132	-0.025554517	-0.13304362	-0.14871502	-0.16624439	-0.2390582	-0.019502051	-0.25665823	-0.11202999	-0.31374797	-0.1950954	-0.056868758	-0.119556986	-0.18418218	-0.07589315	0.33165577	-0.089839466	-0.21320143	-0.07589367	-0.122633316	-0.36789426	-0.14797598	-0.03613246	-0.06781509	-0.52889955	-0.16182892	-0.16494651	-0.37751374	-0.94852924	-0.23795582	-0.46050552	-0.11962693	-1.2889465	-0.4509727	-0.33778346	-0.042804264	-0.3317339	-0.57410574	-0.85897416	-0.61914706	-0.94999725	-0.87589216	2	0	2	22034.40471513	7590.50884086
127247	-0.24003834	-0.06840378	-0.2627132	-0.025554517	-0.13304362	-0.14871502	-0.236191	-0.24399534	-0.019502051	-0.25665823	-0.11202999	-0.3303358	-0.1950954	-0.056868758	-0.119556986	-0.18418218	-0.07589315	-0.38116238	-0.089839466	-0.21320143	-0.07589367	5.7362666	-0.36789426	-0.14797598	-0.03613246	-0.06781509	-0.55940956	-0.16182892	-0.16494651	-0.37751374	-0.6034435	-0.23291671	0.116636865	-0.057749204	0.7485096	-0.4509727	6.784502	-0.042804264	-0.3317339	-0.56955445	3.7007837	6.4848886	1.0551016	-0.44423005	12	5	10	22033.40714286	6034.8
127248	0.15353653	-0.06840378	-0.24594519	-0.025554517	-0.13304362	-0.14871502	0.10651008	-0.23296174	-0.019502051	0.32715276	-0.11202999	7.2600875	-0.1950954	-0.056868758	-0.119556986	-0.18418218	-0.07589315	8.733971	-0.089839466	-0.21320143	-0.07589367	-0.122633316	-0.3117115	-0.14797598	-0.03613246	-0.06781509	1.7064962	-0.16182892	-0.16494651	-0.37751374	1.829875	-0.17175986	0.26425773	-0.116016045	3.4777853	-0.3334836	-0.332382	-0.042804264	-0.32246336	-0.013646986	1.6132509	0.2562191	0.9458586	-0.26350924	2	11	2	22027.54367201	6586.70231729
127249	0.19984376	-0.06840378	-0.2627132	-0.025554517	-0.13304362	0.14554632	-0.043382432	-0.23203854	-0.019502051	-0.25665823	-0.11202999	5.144005	-0.113748446	-0.056868758	-0.119556986	-0.18418218	-0.04094971	4.9644246	-0.089839466	-0.21320143	-0.07589367	-0.122633316	-0.28430665	-0.14797598	-0.03613246	-0.06781509	0.98129237	-0.16182892	-0.16494651	-0.37751374	2.545893	-0.23644349	0.4608574	-0.1184784	2.2088416	-0.38626766	-0.30901086	-0.042804264	-0.29695347	-0.210331	1.4891498	0.12067827	0.23696396	-0.46322358	2	11	2	22034.65662651	6649.20783133
127250	-0.24003834	-0.06840378	-0.2627132	-0.025554517	-0.13304362	-0.14871502	-0.236191	-0.24399534	-0.019502051	-0.25665823	-0.11202999	-0.30849376	-0.1950954	-0.056868758	-0.119556986	-0.18418218	-0.07589315	1.2154701	-0.089839466	-0.21320143	-0.07589367	-0.122633316	-0.36789426	-0.14797598	-0.03613246	-0.06781509	-0.48777416	-0.16182892	-0.16494651	-0.36424014	-0.94744486	-0.23795582	-0.4640438	-0.11962693	-1.288605	-0.4509727	-0.33761832	-0.042804264	-0.3317339	-0.57410574	-0.85869527	-0.6203038	-0.94999725	-0.8719358	2	0	2	22025.54853621	7669.96533128
127251	-0.24003834	-0.06840378	1.9030572	-0.025554517	-0.13304362	-0.14871502	-0.2033287	-0.17234163	-0.019502051	-0.25665823	-0.11202999	-0.3303358	-0.1950954	-0.056868758	0.2936827	-0.18418218	-0.07589315	-0.38116238	-0.089839466	-0.21320143	-0.07589367	-0.122633316	-0.36789426	-0.14797598	-0.03613246	-0.06781509	-0.62888134	-0.16182892	-0.16494651	-0.37751374	-0.5607165	0.31585413	0.46808803	7.287879	1.2098783	-0.44764718	0.84352046	-0.042804264	-0.3317339	-0.42308033	6.0698543	0.9192966	3.198463	0.51506454	4	14	24	22024.60788382	6052.8153527
127252	-0.029446436	7.3980174	-0.101359166	-0.025554517	-0.13304362	-0.14871502	-0.07213011	0.07548298	-0.019502051	-0.25665823	-0.11202999	2.8969572	-0.1950954	0.24993958	-0.119556986	-0.18418218	-0.07589315	3.7623806	-0.089839466	6.280704	-0.07589367	-0.122633316	0.46214136	-0.14797598	-0.03613246	-0.06781509	0.19887891	-0.16182892	-0.16494651	0.6974783	1.4647009	-0.12846291	0.5732221	-0.115167946	2.0228784	-0.43773717	-0.33564505	-0.042804264	-0.3317339	-0.20541783	3.774178	2.8232973	2.738629	0.16979931	25	11	17	22026.67675159	6455.09076433
127253	-0.24003834	-0.06840378	-0.2627132	-0.025554517	-0.13304362	-0.14871502	-0.236191	-0.18247831	-0.019502051	-0.25665823	-0.11202999	-0.3303358	-0.1950954	-0.056868758	-0.119556986	-0.18418218	-0.07589315	1.7209641	-0.089839466	-0.21320143	-0.07589367	-0.122633316	-0.36789426	-0.14797598	-0.03613246	-0.06781509	-0.028411629	-0.16182892	-0.16494651	-0.37751374	-0.27443826	-0.16404632	-0.15725648	-0.11962693	-0.7521797	-0.11584929	-0.28878272	-0.042804264	-0.22676961	1.3308322	0.28858015	-0.059146605	-0.7795079	-0.70452523	2	1	2	22032.34492754	6892.55362319
127254	-0.24003834	-0.06840378	-0.2627132	-0.025554517	-0.049844358	-0.14871502	0.017819598	-0.2390895	-0.019502051	-0.25665823	-0.11202999	-0.3303358	-0.1950954	-0.056868758	-0.119556986	-0.18418218	-0.07589315	0.52832407	-0.089839466	-0.21320143	-0.07589367	-0.122633316	-0.36789426	-0.14797598	-0.03613246	-0.06781509	-0.46182323	-0.16182892	-0.16494651	-0.35031006	-0.8899018	-0.23795582	-0.44831055	-0.11962693	-1.2877089	-0.4509727	-0.3378915	-0.042804264	-0.3317339	-0.57410574	-0.8543128	-0.5931251	-0.94999725	-0.8772103	2	0	2	22034.49918699	6996.3398374
127255	-0.24003834	-0.06840378	-0.2627132	-0.025554517	-0.13304362	-0.14871502	-0.236191	-0.24399534	-0.019502051	-0.25665823	-0.11202999	-0.3303358	-0.1950954	-0.056868758	-0.119556986	-0.18418218	-0.07589315	0.021953471	-0.089839466	-0.21320143	-0.07589367	-0.122633316	-0.36789426	-0.14797598	-0.03613246	-0.06781509	-0.42450765	-0.16182892	-0.16494651	-0.37751374	0.10353933	0.045443412	0.72479033	-0.11962693	2.4192288	0.641453	1.6977603	-0.042804264	-0.009502706	4.2205667	1.2669333	0.21645206	0.6134384	1.1699965	0	4	2	22031.61111111	7804.82291667
127256	-0.24003834	-0.06840378	0.12743245	-0.025554517	-0.13304362	-0.14871502	-0.008117956	-0.24123617	-0.019502051	0.000027762519	-0.11202999	0.03214495	-0.1950954	-0.056868758	-0.119556986	-0.18418218	-0.052841786	1.7895898	-0.089839466	-0.21320143	-0.07589367	-0.122633316	-0.36789426	0.46021998	-0.03613246	-0.06781509	0.3234882	-0.16182892	-0.16494651	-0.3736871	1.2642883	0.33834824	2.8860388	-0.11823723	2.803664	0.116777375	2.6506815	-0.042804264	-0.30645198	1.7908164	0.67967576	0.112375684	0.5101407	0.3071193	2	4	2	22029.68858561	7933.58560794
127257	-0.24003834	-0.06840378	-0.08705963	-0.025554517	-0.13304362	-0.14871502	-0.236191	-0.20188807	-0.019502051	-0.25665823	-0.11202999	-0.3303358	-0.1950954	-0.056868758	-0.119556986	-0.18418218	-0.07589315	-0.38116238	-0.089839466	-0.21320143	-0.07589367	-0.122633316	-0.36789426	-0.14797598	-0.03613246	-0.06781509	-0.7082507	-0.16182892	-0.16494651	-0.37751374	-0.60747695	-0.23795582	0.44505182	-0.11962693	2.6577363	-0.4509727	0.1701805	-0.042804264	-0.3317339	-0.57410574	2.1652148	13.684007	0.3010874	-0.742838	0	6	1	22035.82741117	6325.34010152
127258	-0.24003834	-0.06840378	-0.2627132	-0.025554517	-0.13304362	-0.14871502	-0.236191	-0.23267834	-0.019502051	-0.25665823	-0.11202999	-0.12957911	-0.1950954	-0.056868758	-0.119556986	-0.18418218	-0.07589315	2.2313159	-0.089839466	-0.21320143	-0.07589367	-0.122633316	-0.36789426	-0.054978162	-0.03613246	-0.06781509	0.18497673	-0.16182892	-0.16494651	-0.37751374	1.6700428	-0.09442621	0.3635045	-0.11962693	2.5668194	-0.2710432	-0.047360104	-0.042804264	0.07595484	1.5223802	1.2842956	-0.007109124	0.33653548	-0.18319672	2	11	2	22029.87042842	6786.38349007
127259	-0.24003834	-0.06840378	-0.2627132	-0.025554517	-0.13304362	-0.14871502	-0.17129804	-0.24399534	-0.019502051	-0.25665823	-0.11202999	-0.2431357	-0.1950954	-0.056868758	-0.119556986	-0.18418218	-0.07589315	0.8062426	-0.089839466	-0.21320143	-0.07589367	-0.122633316	-0.36789426	-0.035391703	-0.03613246	-0.06781509	-0.09734501	-0.16182892	-0.16494651	0.7881515	0.48556778	-0.23234464	0.39028388	-0.11278792	3.9409995	2.0982451	-0.3302122	-0.042804264	3.5670931	3.0741532	4.133475	1.6789004	4.297162	3.3688943	2	4	2	22030.55929722	8320.01903367
127260	-0.24003834	-0.06840378	-0.2627132	-0.025554517	-0.13304362	-0.14871502	-0.236191	-0.24399534	-0.019502051	-0.25665823	-0.11202999	-0.112597734	-0.06852357	-0.056868758	-0.119556986	-0.18418218	-0.07589315	2.087644	-0.089839466	-0.21320143	-0.07589367	-0.122633316	-0.36789426	-0.14797598	-0.03613246	-0.06781509	-0.21566522	-0.16182892	-0.16494651	-0.37751374	1.0391569	-0.23728034	0.035526164	-0.11962693	3.0274155	2.6549325	-0.33450922	-0.042804264	1.4990189	3.6325147	3.4620833	0.30053917	2.4203334	3.3771386	2	4	2	22028.02415459	8351.81400966
127261	-0.24003834	-0.06840378	-0.2627132	-0.025554517	-0.13304362	-0.14871502	-0.14631107	-0.22026415	-0.019502051	-0.25665823	-0.11202999	1.8876967	-0.1950954	-0.056868758	-0.119556986	-0.18418218	-0.07589315	3.5515008	-0.089839466	-0.21320143	-0.07589367	-0.122633316	-0.36789426	0.38023826	-0.03613246	-0.06781509	0.6884645	-0.16182892	-0.16494651	-0.37751374	2.4337597	-0.15558027	0.5489386	-0.11508108	2.5068622	-0.4509727	-0.31531644	-0.042804264	-0.32315943	-0.15626916	1.3534662	0.17812453	0.5159146	-0.7096718	2	11	2	22033.05519481	6733.20616883
127262	-0.24003834	-0.06840378	-0.2627132	-0.025554517	-0.13304362	-0.14871502	-0.17886385	-0.23608361	-0.019502051	-0.25665823	-0.11202999	-0.2219923	-0.1950954	-0.056868758	-0.119556986	-0.18418218	-0.07589315	1.3656688	-0.089839466	-0.21320143	-0.07589367	-0.122633316	-0.36789426	-0.14797598	-0.03613246	-0.06781509	-0.26299256	-0.16182892	-0.16494651	-0.37751374	-0.93735117	-0.23795582	-0.45563498	-0.11962693	-1.2880046	-0.4509727	-0.33814687	-0.042804264	-0.3317339	-0.57410574	-0.8582775	-0.6171852	-0.94999725	-0.8769073	2	0	2	22037.96330275	7122.03363914
127264	-0.24003834	-0.06840378	-0.2627132	-0.025554517	-0.13304362	-0.14871502	-0.236191	-0.23692863	-0.019502051	-0.25665823	-0.11202999	-0.3303358	-0.1950954	-0.056868758	-0.119556986	-0.18418218	-0.07589315	0.72398937	-0.089839466	-0.21320143	-0.07589367	-0.122633316	-0.36789426	-0.14797598	-0.03613246	-0.06781509	-0.0629696	-0.16182892	-0.16494651	-0.35720855	0.71491057	-0.042096917	0.68982434	-0.11962693	0.5457081	-0.40524873	-0.32832006	-0.042804264	-0.024017986	0.6622516	2.5488727	1.1346542	-0.203303	-0.0851533	2	11	2	22038.66955017	6872.9982699
127265	-0.24003834	-0.06840378	-0.15535316	-0.025554517	-0.13304362	-0.14871502	-0.236191	-0.23026758	-0.019502051	-0.25665823	-0.11202999	-0.3303358	-0.1950954	-0.056868758	-0.119556986	-0.18418218	-0.07589315	-0.38116238	-0.089839466	-0.21320143	-0.07589367	-0.122633316	-0.36789426	-0.14797598	-0.03613246	-0.06781509	-0.7258589	-0.16182892	-0.16494651	6.0218515	-0.059029177	-0.23795582	0.0064233756	-0.11962693	-0.69972366	-0.4509727	-0.12506546	-0.042804264	-0.3317339	-0.57410574	0.031187316	3.3260574	-0.93447536	-0.876437	1	2	3	22036.52469136	6225.14814815
127266	-0.24003834	-0.06840378	-0.2627132	-0.025554517	-0.13304362	-0.14871502	-0.236191	-0.24399534	-0.019502051	-0.25665823	-0.11202999	-0.3303358	-0.1950954	-0.056868758	-0.119556986	-0.18418218	-0.07589315	0.6639976	-0.089839466	-0.21320143	-0.07589367	-0.122633316	-0.36789426	-0.14797598	-0.03613246	-0.06781509	-0.24842131	-0.16182892	-0.16494651	-0.37751374	1.2840008	-0.23653273	1.0833718	-0.11962693	0.64498067	-0.12724185	-0.17921445	-0.042804264	-0.1297833	1.7290106	1.0655427	-0.070068695	-0.12441229	0.47754145	2	4	2	22040.88235294	6853.21821632
127267	-0.24003834	-0.06840378	-0.0029657215	-0.025554517	-0.13304362	-0.14871502	-0.236191	-0.24399534	-0.019502051	0.26983026	-0.11202999	-0.3303358	-0.1950954	-0.056868758	-0.119556986	-0.18418218	-0.07589315	-0.30023736	-0.089839466	-0.21320143	-0.07589367	-0.122633316	-0.36789426	-0.14797598	-0.03613246	-0.06781509	-0.50154483	-0.16182892	-0.16494651	-0.37751374	0.4254494	-0.12761042	0.21388507	-0.11888219	2.770779	0.20051947	1.2457925	-0.042804264	-0.20854473	3.4121523	0.8141147	0.22922279	0.56286764	0.904731	4	4	2	22041.14638158	7828.01644737
127268	-0.24003834	-0.06840378	1.0947397	-0.025554517	0.7687044	-0.14871502	-0.236191	-0.16078793	-0.019502051	1.1809391	-0.11202999	-0.3303358	-0.1950954	-0.056868758	-0.119556986	-0.18418218	0.03771119	-0.059602443	-0.089839466	-0.21320143	-0.07589367	-0.122633316	-0.36789426	-0.14797598	-0.03613246	0.31535375	-0.7112573	-0.16182892	-0.16494651	-0.37751374	-0.5546734	-0.22699521	-0.051343925	1.5446076	-0.82212716	-0.44831753	-0.20613278	-0.042804264	-0.3317339	-0.5734818	1.4940639	-0.53400207	-0.4194568	-0.6699866	4	14	24	22033.85329341	6163.30838323
127269	-0.24003834	-0.06840378	-0.2627132	-0.025554517	-0.13304362	-0.14871502	-0.236191	-0.24399534	-0.019502051	-0.25665823	-0.11202999	-0.04764233	-0.1950954	-0.056868758	-0.119556986	-0.18418218	-0.07589315	2.0225873	-0.089839466	-0.21320143	-0.07589367	-0.122633316	-0.36789426	-0.14797598	-0.03613246	-0.06781509	0.3349723	-0.16182892	-0.16494651	-0.37751374	0.13607424	0.8224384	-0.2182017	-0.11962693	-0.46069393	-0.31164202	0.38580793	-0.042804264	-0.3317339	0.0027264205	-0.11625412	-0.44796067	-0.19200002	-0.5499502	2	9	2	22034.97650131	7760.0078329
127270	-0.16646628	-0.06840378	-0.2627132	-0.025554517	-0.13304362	-0.14871502	-0.236191	-0.23499663	-0.019502051	-0.25665823	-0.11202999	1.6414272	-0.078009546	-0.056868758	-0.119556986	-0.18418218	-0.07589315	3.8608015	-0.089839466	-0.21320143	-0.07589367	-0.122633316	-0.36789426	-0.14797598	-0.03613246	-0.029476002	0.5402282	0.019715324	-0.16494651	-0.37751374	2.7115176	-0.20870921	1.0244434	-0.11019715	3.9309535	1.3483701	-0.3290479	-0.042804264	1.3268267	4.3690586	1.2098217	0.8403744	1.5230671	1.5715836	2	4	2	22041.09378293	8157.41412013
127271	-0.24003834	-0.06840378	-0.2042826	-0.025554517	-0.13304362	-0.14871502	-0.21529312	-0.23156798	-0.019502051	-0.25665823	-0.11202999	0.6392288	-0.1950954	-0.056868758	-0.119556986	-0.18418218	-0.07589315	2.088229	-0.089839466	-0.21320143	-0.07589367	-0.122633316	-0.36789426	0.026940642	-0.03613246	-0.06781509	0.122881666	-0.16182892	-0.16494651	-0.37751374	0.86582804	1.2258021	0.29556975	-0.10831393	1.5073985	-0.15366074	0.17005976	-0.042804264	-0.29150617	1.4205189	1.0704403	0.13955314	0.1705761	-0.32073116	2	4	2	22039.60852197	6761.16245007
127272	-0.24003834	-0.06840378	-0.2627132	-0.025554517	0.6891508	0.25987792	0.46695915	-0.16872963	-0.019502051	-0.25665823	-0.11202999	-0.023261854	-0.1950954	-0.056868758	-0.119556986	-0.18418218	1.4963075	1.4680294	-0.089839466	-0.21320143	-0.07589367	-0.122633316	-0.36789426	-0.14797598	-0.03613246	-0.06781509	-0.4790753	-0.16182892	-0.16494651	-0.3498719	-0.9473307	-0.23795582	-0.46680185	-0.11962693	-1.2892336	-0.4509727	-0.33841005	-0.042804264	-0.3317339	-0.57410574	-0.8598205	-0.6234692	-0.94999725	-0.8782104	2	0	2	22036.56048387	7168.76612903
127273	-0.24003834	-0.06840378	-0.22721802	-0.025554517	-0.13304362	-0.14871502	-0.236191	-0.24399534	-0.019502051	-0.21910629	-0.11202999	-0.08690986	-0.1950954	-0.056868758	-0.119556986	-0.18418218	-0.07589315	2.6977568	-0.089839466	-0.21320143	-0.07589367	-0.122633316	-0.36789426	-0.14797598	-0.03613246	-0.06781509	1.4877222	-0.16182892	-0.16494651	-0.37751374	3.0888975	0.693348	0.29950264	-0.11950729	2.2352974	-0.31422943	1.1526344	-0.042804264	-0.32900602	1.6738274	0.9460034	0.52254355	0.5784276	-0.2031457	2	4	2	22036.05220884	7988.08232932
127274	-0.098509885	-0.06840378	-0.2627132	-0.025554517	-0.13304362	-0.14871502	-0.236191	-0.2225139	-0.019502051	-0.25665823	-0.041688096	0.32287315	-0.11777142	-0.056868758	-0.119556986	-0.18418218	-0.07589315	2.7904298	-0.089839466	-0.21320143	-0.07589367	-0.122633316	-0.3516461	0.08796856	-0.03613246	-0.06781509	0.966911	-0.16182892	-0.16494651	-0.37751374	2.1020112	-0.11534322	0.83682895	-0.11677407	4.072017	-0.047778904	-0.291288	-0.042804264	0.09037389	3.2679334	1.2455885	1.1674622	1.1509683	0.63747746	2	11	2	22033.99124088	8103.34890511
127275	-0.050784644	-0.06840378	-0.2627132	-0.025554517	-0.13304362	-0.14871502	-0.11545441	-0.1988167	-0.019502051	-0.25665823	-0.11202999	1.2748477	0.14278668	-0.056868758	-0.119556986	-0.18418218	-0.07589315	2.8065336	-0.089839466	-0.21320143	-0.07589367	-0.122633316	-0.36789426	-0.058534298	-0.03613246	-0.06781509	2.1395357	-0.16182892	-0.16494651	-0.37751374	2.882055	0.011795077	3.4454978	-0.05405967	5.528106	0.47487444	-0.19586611	-0.042804264	-0.049687676	1.6728469	0.77842534	1.2689599	1.7483298	1.2311859	2	11	2	22037.25870647	8194.82338308
127276	-0.14551769	-0.06840378	-0.2627132	-0.025554517	-0.13304362	-0.14871502	-0.19559948	-0.23057741	-0.019502051	-0.25665823	-0.11202999	6.9520264	-0.1950954	-0.056868758	-0.119556986	-0.18418218	-0.07589315	5.3138013	-0.089839466	-0.21320143	-0.07589367	-0.122633316	-0.36789426	0.06582026	-0.03613246	-0.06781509	0.68899125	-0.16182892	-0.16494651	-0.37751374	2.1267705	-0.16845223	0.19106494	-0.11573262	2.6707053	-0.22512022	-0.3370808	-0.042804264	-0.2223972	0.004674669	3.7298896	0.3036234	3.0865667	0.43732184	2	11	2	22035.3547486	6471.6396648
127277	-0.24003834	-0.06840378	-0.2627132	-0.025554517	-0.13304362	-0.14871502	-0.236191	-0.24399534	-0.019502051	-0.18908753	-0.11202999	-0.3303358	-0.1950954	-0.056868758	-0.119556986	-0.18418218	-0.07589315	-0.20353237	-0.089839466	-0.21320143	-0.07589367	-0.122633316	-0.36789426	-0.14797598	-0.03613246	-0.06781509	-0.45905963	-0.11590926	-0.16494651	-0.37751374	0.7586346	1.7170398	0.7955364	-0.11799141	1.9964641	1.0559237	0.8169816	-0.042804264	0.6287669	6.301038	0.713279	0.09469152	0.5022736	1.2363408	0	4	2	22037.78966132	7846.29411765
127278	-0.24003834	-0.06840378	-0.2627132	-0.025554517	-0.13304362	-0.14871502	-0.236191	-0.24399534	-0.019502051	-0.1981455	-0.11202999	-0.3303358	-0.1950954	-0.056868758	-0.119556986	-0.18418218	-0.07589315	0.80728334	-0.089839466	-0.21320143	-0.07589367	-0.122633316	-0.36789426	0.31673685	-0.03613246	-0.06781509	0.31723428	-0.16182892	-0.16494651	-0.37751374	1.0894297	1.8236843	0.21969141	-0.11962693	2.5250988	1.587795	0.46769783	-0.042804264	0.4056637	5.91097	0.6569062	-0.013873974	0.65558165	1.1155406	2	4	2	22037.42814371	7888.75449102
127279	-0.07222806	-0.06840378	0.091663726	-0.025554517	-0.13304362	-0.14871502	1.2868937	-0.23636772	-0.019502051	-0.08030218	-0.057531733	8.096362	-0.1950954	-0.056868758	-0.119556986	-0.18418218	-0.07589315	8.5278225	-0.089839466	-0.21320143	-0.07589367	-0.122633316	-0.36789426	6.1235723	-0.03613246	-0.06781509	2.8750618	-0.16182892	-0.16494651	-0.37751374	3.1693835	0.41738167	0.41990557	-0.0783856	4.010041	-0.050013423	0.013812803	-0.042804264	-0.3308985	-0.44769293	2.194709	0.6931022	2.290689	0.4801196	2	11	2	22035.18485523	8443.67928731
127280	-0.24003834	-0.06840378	-0.1720755	-0.025554517	-0.13304362	-0.14871502	-0.236191	-0.12405542	-0.019502051	-0.25665823	-0.11202999	0.43540636	-0.1950954	-0.056868758	-0.056051433	-0.18418218	-0.020775652	-0.24757303	-0.089839466	-0.21320143	-0.07589367	-0.122633316	-0.36789426	-0.14797598	-0.03613246	-0.06781509	-0.7258589	-0.16182892	-0.16494651	-0.37751374	-0.40444797	-0.04421048	0.9868563	9.874212	0.71404535	-0.441473	0.50342107	-0.042804264	-0.3317339	-0.46246555	6.0770993	-0.011813463	3.8702755	0.37932926	0	14	24	22039.83768116	6065.49565217
127281	-0.24003834	-0.06840378	-0.2627132	-0.025554517	-0.13304362	-0.109453216	-0.1781734	-0.22858302	-0.019502051	-0.25665823	-0.11202999	-0.089333154	-0.1950954	-0.056868758	-0.119556986	-0.18418218	-0.07589315	1.1823047	-0.089839466	-0.21320143	-0.07589367	-0.122633316	-0.36462498	-0.14797598	-0.03613246	-0.06781509	0.32543966	-0.16182892	-0.16494651	-0.37751374	2.242432	-0.016831435	0.6072404	-0.118998595	1.7908554	0.08779054	-0.24170259	-0.042804264	-0.11877059	2.0835078	1.1365267	0.03062449	0.14091061	0.124926075	2	4	2	22038.29849341	6813.7259887
127282	-0.24003834	-0.06840378	-0.2627132	-0.025554517	0.023963485	0.51703215	1.5225629	-0.0043703467	-0.019502051	-0.25665823	-0.11202999	2.145888	-0.1950954	-0.056868758	-0.119556986	-0.18418218	0.36964566	1.2783391	-0.089839466	-0.21320143	-0.07589367	-0.122633316	-0.36789426	-0.14797598	-0.03613246	-0.06781509	-0.43914008	-0.16182892	-0.16494651	-0.37751374	-0.9476449	-0.23795582	-0.4666671	-0.11962693	-1.2892336	-0.4509727	-0.3383429	-0.042804264	-0.3317339	-0.57410574	-0.8594926	-0.6235719	-0.94999725	-0.8781753	5	0	4	22038.94029851	7185.13598673
127283	-0.24003834	-0.06840378	-0.1366076	-0.025554517	-0.13304362	-0.14871502	-0.236191	-0.24166322	-0.019502051	0.033606187	-0.11202999	-0.20372209	-0.1950954	-0.056868758	-0.119556986	-0.18418218	-0.07589315	0.9082138	-0.089839466	-0.21320143	-0.07589367	-0.122633316	-0.36789426	-0.14797598	-0.03613246	-0.06781509	-0.2652532	-0.16182892	-0.16494651	-0.37751374	1.3672136	1.6688014	0.44861746	-0.11593699	2.4837298	0.90684193	1.2194234	-0.042804264	0.13699028	5.130893	0.77582794	0.13435279	0.6795087	0.9761994	2	4	2	22042.38757396	7867.05621302
127284	-0.24003834	-0.06840378	-0.2627132	-0.025554517	-0.13304362	-0.14871502	-0.12886669	-0.1470041	-0.019502051	-0.25665823	-0.11202999	-0.3143018	-0.1950954	-0.056868758	-0.119556986	-0.18418218	-0.07589315	1.2486429	-0.089839466	-0.21320143	-0.07589367	-0.122633316	-0.36789426	-0.14797598	-0.03613246	-0.06781509	-0.4925244	-0.16182892	-0.16494651	-0.37751374	-0.9399276	-0.23795582	-0.46161142	-0.11962693	-1.2888036	-0.4509727	-0.33836177	-0.042804264	-0.3317339	-0.57410574	-0.858424	-0.6216248	-0.94999725	-0.8777873	2	0	2	22043.48664122	7142.04961832
127285	-0.24003834	-0.06840378	-0.2627132	-0.025554517	0.30465996	-0.14871502	-0.236191	-0.17176054	-0.019502051	-0.25665823	0.5568952	-0.3303358	-0.1950954	13.241811	-0.119556986	-0.18418218	0.76161945	-0.23842303	-0.089839466	-0.21320143	-0.07589367	-0.122633316	-0.32679278	-0.14797598	-0.03613246	-0.06781509	-0.58434826	-0.16182892	-0.16494651	-0.37751374	0.28902498	-0.23795582	5.8564744	-0.11649116	0.23051025	-0.4509727	-0.33841005	-0.042804264	-0.3317339	-0.5092134	4.7015443	0.11868702	1.8203921	0.10103338	23	10	26	22042.45112782	8623.5037594
127286	-0.24003834	-0.06840378	-0.2627132	-0.025554517	-0.13304362	-0.14871502	-0.236191	-0.22165552	-0.019502051	-0.25665823	-0.11202999	-0.26079232	-0.1950954	-0.056868758	-0.119556986	-0.18418218	-0.07589315	1.3778315	-0.089839466	-0.21320143	-0.07589367	-0.122633316	-0.36789426	-0.14797598	-0.03613246	-0.06781509	0.5095006	-0.16182892	-0.16494651	-0.37751374	0.8651886	-0.23795582	-0.2595798	-0.11549283	-1.0124512	-0.4509727	-0.33758354	-0.042804264	-0.17307878	-0.18721364	-0.33179462	-0.47779015	-0.7081457	-0.8704454	2	8	2	22043.13945578	6928.71088435
127287	-0.24003834	-0.06840378	-0.2627132	-0.025554517	-0.13304362	-0.14871502	-0.107272804	-0.23617569	-0.019502051	0.03804329	-0.11202999	0.85331553	-0.1950954	-0.056868758	-0.119556986	-0.18418218	-0.07589315	1.9002154	-0.089839466	-0.21320143	-0.07589367	-0.122633316	-0.34087747	0.3536542	-0.03613246	-0.06781509	0.37715653	-0.16182892	-0.16494651	-0.37751374	3.464462	0.058477465	1.6358327	-0.11947752	3.6582224	0.030211063	0.7939282	-0.042804264	-0.21465513	2.467906	0.6228202	0.15340033	0.58063793	0.024844972	2	11	2	22039.7539185	7950.67868339
127288	-0.24003834	-0.06840378	-0.2627132	-0.025554517	-0.13304362	-0.14871502	-0.09329527	0.37443277	-0.019502051	0.16874447	-0.11202999	-0.3303358	-0.1950954	-0.056868758	0.1855108	-0.18418218	0.49617216	-0.38116238	-0.089839466	-0.21320143	-0.07589367	-0.122633316	-0.36789426	-0.14797598	-0.03613246	-0.06781509	-0.6213937	-0.16182892	-0.16494651	-0.37751374	-0.17954366	7.073453	0.78242445	0.17598744	1.8680898	-0.1385647	12.296925	-0.042804264	-0.3317339	-0.43583044	2.2528987	1.224654	4.122466	-0.5672305	16	9	13	22045.99166667	6019.225
127289	-0.24003834	-0.06840378	-0.2627132	-0.025554517	-0.13304362	-0.14871502	-0.236191	-0.24399534	-0.019502051	-0.25665823	-0.11202999	-0.3303358	-0.1950954	-0.056868758	-0.119556986	-0.18418218	-0.07589315	1.0303785	-0.089839466	-0.21320143	-0.07589367	-0.122633316	-0.36789426	-0.14797598	-0.03613246	-0.06781509	-0.36546704	-0.16182892	-0.16494651	-0.37751374	-0.928408	-0.23795582	-0.46202356	-0.11962693	-1.2886004	-0.4509727	-0.33824208	-0.042804264	-0.3317339	-0.57410574	-0.85746396	-0.61947477	-0.94999725	-0.8778436	2	0	2	22044.03982301	7059.12389381
127290	-0.24003834	-0.06840378	-0.2627132	-0.025554517	-0.13304362	-0.14871502	-0.236191	-0.24399534	-0.019502051	-0.25665823	-0.11202999	0.26799402	-0.1950954	-0.056868758	-0.119556986	-0.18418218	-0.07589315	0.11277721	-0.089839466	-0.21320143	-0.07589367	-0.122633316	-0.36789426	-0.14797598	-0.03613246	-0.06781509	-0.7258589	-0.16182892	-0.16494651	-0.37751374	-0.9493277	-0.23795582	-0.46798775	-0.11962693	-1.2892336	-0.4509727	-0.33841005	-0.042804264	-0.3317339	-0.57410574	-0.8598205	-0.62397844	-0.94999725	-0.8782104	0	0	2	22032.60869565	7519.67391304
127291	-0.24003834	-0.06840378	-0.2627132	-0.025554517	-0.13304362	-0.14871502	-0.236191	-0.24399534	-0.019502051	-0.25665823	-0.11202999	-0.13787587	-0.1950954	-0.056868758	-0.119556986	-0.18418218	-0.07589315	0.7401756	-0.089839466	-0.21320143	-0.07589367	-0.122633316	-0.36789426	-0.14797598	-0.03613246	-0.06781509	-0.13354768	-0.16182892	-0.16494651	-0.37751374	-0.9404204	-0.23795582	-0.4558274	-0.11962693	-1.2873231	-0.4509727	-0.33595312	-0.042804264	-0.3317339	-0.57410574	-0.8578157	-0.6147545	-0.94999725	-0.8666067	2	0	2	22036.63205418	7721.6027088
127292	0.038280703	-0.06840378	-0.20173644	-0.025554517	-0.072517015	-0.14871502	0.40802106	-0.20703046	-0.019502051	0.42014113	-0.11202999	2.6099548	-0.14264482	-0.056868758	-0.119556986	-0.18418218	-0.07589315	4.7588105	0.000905893	-0.21320143	-0.07589367	-0.122633316	-0.21368548	0.26786187	-0.03613246	-0.06781509	1.9430443	-0.16182892	-0.16494651	0.3166582	3.144171	0.6908159	0.40940174	-0.0789227	4.1798816	-0.28223863	0.41996172	-0.042804264	-0.31365976	0.8558629	0.70071346	2.1100218	1.0547969	-0.19362406	2	11	2	22042.40613497	8010.90797546
127293	0.057515904	-0.06840378	0.46416524	-0.025554517	-0.13304362	-0.14871502	0.1454275	-0.2327689	-0.019502051	-0.20613648	-0.11202999	3.0348334	-0.1950954	-0.056868758	-0.119556986	-0.18418218	-0.07589315	5.974973	0.22810172	-0.21320143	-0.07589367	-0.122633316	-0.32637048	2.6437085	-0.03613246	-0.06781509	1.6183748	-0.16182892	-0.16494651	-0.37751374	3.6978865	-0.17012523	0.8408478	0.022646595	6.2250867	-0.12661652	-0.30927995	-0.042804264	-0.2978475	0.0666061	2.4218845	0.94823074	2.3974261	0.048140522	2	11	2	22049.5357591	8136.54328733
127294	-0.24003834	-0.06840378	-0.2627132	-0.025554517	-0.13304362	-0.14871502	-0.236191	-0.24399534	-0.019502051	-0.25665823	-0.11202999	-0.3303358	-0.1950954	-0.056868758	-0.119556986	-0.18418218	-0.07589315	-0.30355763	-0.089839466	-0.21320143	-0.07589367	-0.122633316	-0.36789426	-0.14797598	-0.03613246	-0.06781509	-0.7258589	-0.16182892	-0.16494651	0.27750537	-0.057436522	-0.23795582	-0.34499273	-0.11962693	-0.7306505	-0.4509727	-0.33841005	-0.042804264	-0.3317339	-0.57410574	0.5445934	-0.45999992	-0.65781015	-0.8746709	1	8	8	22044.2	6215.58571429
127295	-0.24003834	-0.06840378	-0.2627132	-0.025554517	-0.13304362	-0.14871502	-0.19368863	-0.24399534	-0.019502051	-0.25665823	-0.11202999	0.77907616	-0.1950954	-0.056868758	-0.119556986	-0.18418218	-0.07589315	1.855138	-0.089839466	-0.21320143	-0.07589367	-0.122633316	-0.36789426	-0.14797598	-0.03613246	-0.06781509	-0.5247652	-0.16182892	-0.16494651	-0.37751374	-0.94922274	-0.23795582	-0.46785882	-0.11962693	-1.2892336	-0.4509727	-0.33825496	-0.042804264	-0.3317339	-0.57410574	-0.8598205	-0.62350243	-0.94999725	-0.87820506	2	0	2	22043.06963788	7554.29247911
127296	0.76948375	-0.06840378	-0.101851	-0.025554517	-0.13304362	-0.14871502	0.743214	-0.20979783	-0.019502051	-0.25665823	-0.09183646	4.2955546	-0.1950954	-0.056868758	-0.119556986	-0.18418218	-0.07589315	4.2943716	-0.089839466	-0.21320143	-0.07589367	-0.122633316	-0.36008132	3.6150436	-0.03613246	-0.06781509	2.3341296	-0.16182892	-0.16494651	-0.36917615	2.8803787	1.4256101	1.0407455	-0.047812738	4.7141438	-0.23599495	0.55975866	-0.042804264	0.29520926	0.24845667	1.0135344	0.846443	1.7608085	0.22869372	2	11	2	22048.33511586	8427.23351159
127297	-0.24003834	-0.06840378	-0.2627132	-0.025554517	-0.13304362	-0.14871502	0.41158113	-0.23086555	-0.019502051	-0.25665823	-0.016025132	0.69156754	-0.1950954	-0.056868758	-0.119556986	-0.18418218	-0.07589315	1.4954935	-0.089839466	-0.21320143	-0.07589367	-0.122633316	-0.36789426	2.1433685	-0.03613246	-0.06781509	-0.074472904	-0.16182892	-0.16494651	-0.37751374	1.5339186	-0.23795582	0.14901365	-0.052928016	1.0495025	-0.4509727	-0.33798108	-0.042804264	-0.3317339	-0.487749	4.0056667	-0.037713144	1.5277609	0.18288982	15	11	2	22044.26694915	8584.50847458
127298	-0.24003834	-0.06840378	2.7719433	-0.025554517	-0.13304362	-0.14871502	-0.236191	-0.1354207	-0.019502051	-0.25665823	-0.11202999	-0.3303358	-0.1950954	-0.056868758	-0.119556986	-0.18418218	-0.07589315	-0.38116238	-0.089839466	-0.21320143	-0.07589367	-0.122633316	-0.36789426	-0.14797598	-0.03613246	-0.06781509	-0.65317243	-0.16182892	-0.16494651	-0.37751374	-0.6181527	-0.23795582	-0.17317773	-0.11962693	0.06718039	-0.4354927	-0.18786557	-0.042804264	-0.22707728	-0.4989909	1.5944419	-0.29666644	-0.47965553	-0.69614905	4	13	17	22045.07758621	6279.65948276
127299	-0.021096662	-0.06840378	-0.2627132	-0.025554517	-0.13304362	-0.14871502	0.1778447	-0.21848677	-0.019502051	0.26884267	-0.11202999	7.3347216	-0.1950954	-0.056868758	-0.119556986	-0.18418218	0.0045902813	7.9956036	-0.089839466	-0.21320143	-0.07589367	-0.122633316	-0.25057986	-0.0072020413	-0.03613246	-0.06781509	1.2607824	-0.16182892	-0.16494651	-0.37751374	2.7433443	-0.18850435	0.5597985	-0.11539821	3.2866278	-0.3270691	-0.33687657	-0.042804264	-0.3317339	-0.048574805	1.7387807	0.43250975	0.23530799	-0.5716136	2	11	2	22041.24968314	6687.27629911
127300	-0.24003834	-0.06840378	-0.2627132	-0.025554517	-0.13304362	-0.14871502	-0.236191	-0.24399534	-0.019502051	-0.25665823	-0.11202999	-0.106214635	-0.10608825	-0.056868758	-0.119556986	-0.18418218	-0.07589315	0.69346184	-0.089839466	-0.21320143	-0.07589367	-0.122633316	-0.36789426	-0.14797598	-0.03613246	-0.06781509	-0.1270939	-0.16182892	-0.16494651	-0.37751374	1.1274388	0.24737217	2.152578	-0.0636241	4.2963033	0.22432773	0.7651934	-0.042804264	0.08016503	1.8577416	1.306188	1.0326228	2.1012714	0.7069082	2	11	2	22047.87650086	8183.95025729
127301	-0.24003834	-0.06840378	-0.123519324	-0.025554517	-0.13304362	-0.14871502	-0.236191	-0.18685664	-0.019502051	-0.25665823	-0.11202999	-0.3303358	-0.1950954	-0.056868758	-0.119556986	-0.18418218	-0.07589315	-0.38116238	-0.089839466	-0.21320143	-0.07589367	-0.122633316	-0.36789426	-0.14797598	-0.03613246	0.33333677	-0.7258589	-0.16182892	-0.16494651	-0.37751374	-0.73624915	-0.23795582	-0.29325044	0.8124111	-0.63535434	-0.4509727	-0.29282233	-0.042804264	-0.3317339	-0.57354844	0.8290703	-0.5999247	-0.7183288	-0.85456663	22	13	17	22046.4950495	6155.7029703
127302	0.052583527	-0.06840378	-0.03747825	-0.025554517	-0.13304362	-0.060942706	0.005274382	-0.19358225	-0.019502051	-0.089271195	-0.11202999	3.73967	-0.1950954	-0.056868758	-0.119556986	-0.18418218	-0.05709418	5.304313	-0.089839466	-0.21320143	-0.07589367	-0.122633316	-0.35929713	0.12439136	-0.03613246	-0.06781509	1.3120652	-0.16182892	-0.16494651	0.19887756	1.7802848	0.106713735	0.14106587	-0.08024529	2.933862	-0.38464847	-0.26554906	-0.042804264	-0.11467519	0.0031556769	3.3584154	1.2768635	2.0236053	0.24814606	2	11	2	22049.08512931	6595.78340517
127303	0.090397514	-0.06840378	-0.2627132	-0.025554517	-0.13304362	-0.14871502	0.62569326	-0.22519058	-0.019502051	0.037101816	-0.11202999	5.9179206	-0.1950954	-0.056868758	-0.06217746	-0.18418218	-0.07589315	5.3708434	-0.089839466	-0.21320143	-0.07589367	-0.122633316	-0.33692062	0.14770854	-0.03613246	-0.06781509	2.0759416	-0.16182892	-0.16494651	-0.37751374	2.872522	-0.21574447	0.41768774	-0.106799886	2.500774	-0.30462083	-0.329841	-0.042804264	-0.31518188	-0.027340649	2.4318607	0.31091785	0.55795825	-0.37966713	2	11	2	22042.23088456	6664.92953523
127304	-0.24003834	-0.06840378	-0.2627132	-0.025554517	-0.13304362	-0.14871502	-0.236191	-0.24399534	-0.019502051	-0.25665823	-0.11202999	0.118543096	-0.1950954	-0.056868758	-0.119556986	-0.18418218	-0.07589315	2.8448625	-0.089839466	-0.21320143	-0.07589367	-0.122633316	-0.36789426	-0.14797598	-0.03613246	-0.06781509	1.7880899	-0.16182892	-0.16494651	-0.37751374	2.4328055	0.04223888	0.18185468	-0.11962693	1.4241537	-0.31192845	0.49599585	-0.042804264	-0.3317339	1.722818	1.1977203	-0.042450186	0.014325292	-0.07743378	2	4	2	22049.35189873	7771.34683544
127305	-0.24003834	-0.06840378	-0.18225862	-0.025554517	-0.13304362	-0.14871502	-0.236191	-0.23507178	-0.019502051	-0.25665823	-0.11202999	-0.3303358	-0.1950954	-0.056868758	-0.119556986	-0.18418218	-0.07589315	-0.27966657	-0.089839466	-0.21320143	-0.07589367	-0.122633316	-0.36789426	-0.14797598	-0.03613246	-0.06781509	-0.69799435	-0.16182892	-0.16494651	-0.37751374	-0.5668114	-0.23795582	1.4404656	-0.11962693	0.8113268	-0.4509727	-0.29804364	-0.042804264	-0.3317339	-0.5618033	2.2176907	-0.30981094	-0.1335278	-0.45958167	0	13	17	22052.61509434	6303.46792453
127306	-0.24003834	-0.06840378	-0.2627132	-0.025554517	-0.13304362	-0.14871502	-0.236191	-0.24399534	-0.019502051	-0.25665823	-0.11202999	-0.10474081	-0.1950954	-0.056868758	-0.119556986	-0.18418218	-0.07589315	1.7174355	-0.089839466	-0.21320143	-0.07589367	-0.122633316	-0.36789426	-0.14797598	-0.03613246	-0.06781509	-0.19307996	-0.16182892	-0.16494651	-0.37751374	1.9217857	0.19501467	0.36649054	-0.11482699	3.8637474	0.489304	2.575477	-0.042804264	-0.23295335	3.5650024	1.186922	0.17308623	0.96473324	0.75456005	2	4	2	22048.62253521	7807.64225352
127307	-0.21876709	-0.06840378	-0.10485441	-0.025554517	-0.13304362	-0.14871502	-0.236191	-0.23771787	-0.019502051	-0.25665823	-0.11202999	0.2299603	-0.1950954	-0.056868758	-0.119556986	-0.18418218	-0.07589315	1.9675615	-0.089839466	-0.21320143	-0.07589367	-0.122633316	-0.36789426	-0.14797598	-0.03613246	-0.06781509	0.47620726	0.3176002	-0.16494651	-0.37751374	1.448231	1.3989308	0.8892119	-0.010816572	4.835433	0.4161424	0.22208118	-0.042804264	0.30459684	1.9470788	1.1768011	0.90735745	2.612508	0.6125797	2	11	2	22043.82080925	8252.06647399
127308	-0.24003834	-0.06840378	-0.2627132	-0.025554517	-0.13304362	-0.14871502	-0.03740736	-0.23977132	-0.019502051	-0.25665823	-0.11202999	3.1027787	-0.1950954	-0.056868758	-0.119556986	-0.18418218	-0.07589315	4.659027	-0.089839466	-0.21320143	-0.07589367	-0.122633316	-0.36789426	-0.14797598	-0.03613246	-0.06781509	0.572243	-0.16182892	-0.16494651	-0.37751374	1.7154834	-0.21731803	0.10808598	-0.10276476	2.2596126	-0.37057343	-0.3147786	-0.042804264	-0.31254834	-0.29307386	4.3144155	0.32073894	2.9748952	0.22115314	2	11	2	22052.74528302	6476.57169811
127309	-0.24003834	-0.06840378	-0.2627132	-0.025554517	-0.13304362	-0.14871502	-0.236191	-0.14389177	-0.019502051	-0.25665823	-0.11202999	-0.06020653	-0.1950954	-0.056868758	-0.119556986	-0.18418218	-0.07589315	0.86094624	-0.089839466	-0.21320143	-0.07589367	-0.122633316	-0.36789426	-0.14797598	-0.03613246	-0.06781509	0.62931675	-0.16182892	-0.16494651	-0.37751374	-0.06076073	-0.072758004	0.49503827	-0.11962693	-0.36681262	-0.40736946	-0.33609134	-0.042804264	-0.3317339	1.2867292	0.9893785	-0.24014254	-0.6673915	-0.7458298	2	1	7	22046.80152672	6899.42748092
127310	-0.24003834	-0.06840378	-0.2627132	-0.025554517	-0.13304362	-0.14871502	-0.076542675	-0.23379926	-0.019502051	-0.16134377	-0.11202999	0.03442479	0.026971918	-0.056868758	-0.119556986	-0.18418218	-0.04329612	1.6017812	-0.089839466	-0.21320143	-0.07589367	-0.122633316	-0.3008816	-0.08576913	-0.03613246	-0.06781509	0.71988857	-0.16182892	-0.16494651	-0.37751374	2.7240314	-0.093700655	0.98442835	-0.10787593	3.098947	-0.35950574	-0.24223094	-0.042804264	-0.32064882	1.8603153	0.52146	0.43668452	0.46815482	-0.025693942	2	11	2	22053.28546713	7977.5916955
127311	-0.03319059	-0.06840378	-0.2627132	-0.025554517	-0.13304362	-0.14871502	-0.062165827	-0.21558079	-0.019502051	-0.25665823	-0.11202999	1.7598013	-0.1950954	-0.056868758	-0.119556986	-0.18418218	-0.07589315	4.803736	-0.089839466	-0.21320143	-0.07589367	-0.122633316	-0.36789426	-0.14797598	-0.03613246	-0.06781509	0.85678715	-0.16182892	-0.16494651	-0.37751374	2.2499416	-0.23675866	1.1292177	-0.097692855	3.5546272	0.36918718	-0.33491358	-0.042804264	0.50948113	0.99520284	1.9828894	0.44682914	1.7820717	0.72438794	2	11	2	22050.31240429	8391.01990812
127312	-0.24003834	-0.06840378	3.5857892	-0.025554517	-0.13304362	-0.14871502	-0.236191	-0.20876132	-0.019502051	-0.25665823	-0.11202999	-0.3303358	-0.1950954	-0.056868758	-0.119556986	-0.18418218	-0.006268998	0.56334335	-0.089839466	-0.21320143	-0.07589367	-0.122633316	-0.36789426	-0.14797598	-0.03613246	-0.06781509	-0.7258589	-0.16182892	-0.16494651	-0.37751374	-0.68498033	-0.13207334	0.717864	0.6167202	0.30453795	-0.4509727	0.3562379	-0.042804264	-0.3317339	-0.56888926	0.48038137	-0.5237256	-0.74611056	-0.7199562	4	7	9	22051.49096386	6173.81325301
127313	-0.19273567	42.030052	-0.14458755	-0.025554517	-0.13304362	-0.05525236	1.9395341	0.54671365	-0.019502051	-0.20669307	-0.11202999	0.75645995	-0.10720239	-0.056868758	-0.119556986	-0.18418218	-0.007420984	1.4822378	-0.089839466	24.248571	0.5237117	-0.016929004	2.833572	-0.14797598	-0.03613246	0.0022371998	-0.13365872	-0.16182892	-0.16494651	-0.37751374	0.3705394	-0.23513436	0.09953286	-0.11962693	2.8217423	-0.4509727	-0.33768284	-0.042804264	-0.3299581	0.068156235	6.9450164	0.16189738	2.8297985	-0.17467006	25	11	17	22052.86746988	6442.11492122
127314	-0.24003834	-0.06840378	-0.2627132	-0.025554517	-0.13304362	-0.14871502	-0.236191	-0.23898187	-0.019502051	-0.2014277	-0.11202999	0.81576455	-0.1950954	-0.056868758	-0.119556986	-0.18418218	-0.07589315	3.8387742	-0.089839466	-0.21320143	-0.07589367	-0.122633316	-0.36789426	-0.14797598	-0.03613246	-0.06781509	-0.18447973	-0.16182892	-0.16494651	-0.33526683	0.95008886	-0.07472298	0.8537764	-0.09681269	1.0868033	-0.06400116	-0.13855906	-0.027772455	0.11423714	1.3766098	1.7541081	0.31638908	0.45542696	0.46227175	2	4	2	22046.56336088	6543.05922865
127315	-0.24003834	-0.06840378	-0.2627132	-0.025554517	-0.13304362	-0.14871502	-0.08763953	-0.24399534	-0.019502051	-0.25665823	-0.11202999	1.9194798	-0.1950954	-0.056868758	-0.119556986	-0.18418218	-0.07589315	2.7405813	-0.089839466	-0.21320143	-0.07589367	-0.122633316	-0.36789426	0.0188815	-0.03613246	-0.06781509	0.7276071	-0.16182892	-0.16494651	-0.37751374	3.1600893	0.70932454	0.5088553	-0.11288175	2.4015503	-0.42634276	0.79203176	-0.042804264	-0.33066228	-0.21257468	1.8694516	0.2039245	0.4602028	-0.5638535	2	11	2	22052.48122392	6724.55910987
127316	-0.24003834	-0.06840378	-0.2627132	-0.025554517	-0.13304362	-0.14871502	-0.236191	-0.24063183	-0.019502051	-0.13671315	-0.11202999	-0.3303358	-0.1950954	-0.056868758	-0.119556986	-0.18418218	-0.07589315	0.7259957	-0.089839466	-0.21320143	-0.07589367	-0.122633316	-0.36789426	-0.14797598	-0.03613246	-0.06781509	-0.45761108	-0.16182892	-0.16494651	-0.37751374	0.38595435	-0.23795582	-0.33832923	-0.11852425	-0.92950726	-0.4509727	-0.33821362	-0.042804264	-0.3317339	-0.41696656	-0.34992346	-0.49811026	-0.85740066	-0.87385625	2	8	2	22052.58059701	6945.47462687
127317	-0.24003834	-0.06840378	-0.2627132	-0.025554517	-0.13304362	-0.14871502	-0.236191	-0.24399534	-0.019502051	-0.25665823	-0.11202999	-0.3303358	-0.1950954	-0.056868758	-0.119556986	-0.18418218	-0.07589315	0.28620732	-0.089839466	-0.21320143	-0.07589367	-0.122633316	-0.36789426	-0.14797598	-0.03613246	-0.06781509	-0.5461371	-0.16182892	-0.16494651	-0.37751374	-0.9428383	-0.23795582	-0.4590134	-0.11962693	-1.2892336	-0.4509727	-0.3342491	-0.042804264	-0.3317339	-0.57410574	-0.8598205	-0.61980575	-0.94999725	-0.8748824	2	0	2	22051.89041096	7707.60273973
127318	-0.17533712	-0.06840378	-0.2627132	-0.025554517	-0.13304362	-0.14871502	-0.236191	-0.24399534	-0.019502051	-0.25665823	-0.11202999	1.2658405	-0.1950954	-0.056868758	-0.119556986	-0.18418218	-0.042045772	2.9593759	-0.089839466	-0.21320143	-0.07589367	-0.122633316	-0.36789426	0.35762513	-0.03613246	-0.06781509	1.3455192	-0.16182892	-0.16494651	-0.37751374	1.1337966	-0.1066419	0.48935804	-0.08201499	3.4854853	0.81721926	-0.3020096	-0.042804264	0.09544288	2.1212687	1.4390512	0.5709434	1.3943403	2.4089577	2	4	2	22052.28067485	8340.53220859
127319	-0.045382928	-0.06840378	-0.16901001	-0.025554517	-0.13304362	-0.14871502	0.5783264	-0.24083668	-0.019502051	0.2616107	-0.11202999	2.1889453	0.07868218	-0.056868758	-0.100021884	-0.18418218	-0.07589315	4.026836	0.7688261	-0.21320143	-0.07589367	-0.122633316	0.0053590043	0.88054717	-0.03613246	-0.06781509	1.2760909	-0.16182892	-0.16494651	-0.31885678	3.7011676	-0.012719979	0.41915104	-0.06754633	5.420039	-0.4290543	-0.26012224	-0.042804264	-0.27501535	0.65804744	1.4630535	0.6936247	1.399873	-0.201676	2	11	2	22049.28752887	8032.9665127
127320	-0.24003834	-0.06840378	0.032790437	-0.025554517	0.098898366	-0.14871502	-0.236191	-0.23048568	-0.019502051	-0.25665823	-0.11202999	-0.3303358	-0.1950954	-0.056868758	-0.119556986	-0.18418218	0.19394064	-0.38116238	-0.089839466	-0.21320143	-0.07589367	-0.122633316	-0.36789426	-0.14797598	-0.03613246	-0.06781509	-0.62972575	-0.16182892	-0.16494651	-0.37751374	-0.4788583	-0.23795582	0.34652844	-0.11962693	2.0817654	-0.4509727	-0.32019445	-0.042804264	-0.3317339	-0.5667404	2.4328969	-0.24358377	0.24124376	-0.71780384	10	13	17	22055.5	6394.34579439
127321	-0.24003834	-0.06840378	-0.2627132	-0.025554517	-0.13304362	-0.14871502	-0.236191	-0.18572803	-0.019502051	-0.25665823	-0.11202999	-0.3303358	-0.1950954	-0.056868758	-0.119556986	-0.18418218	-0.07589315	2.167864	-0.089839466	-0.21320143	-0.07589367	-0.122633316	-0.36789426	-0.14797598	-0.03613246	-0.06781509	0.726953	-0.16182892	-0.16494651	-0.37751374	0.24484405	0.06601018	0.22654748	-0.11947546	-0.5375975	-0.29233125	-0.33785233	-0.042804264	-0.15578072	1.2552602	0.7482102	-0.23978785	-0.6772803	-0.8279149	2	1	2	22052.81779661	6911.08474576
127322	-0.24003834	-0.06840378	-0.18747541	-0.025554517	-0.13304362	-0.14871502	-0.236191	-0.23763582	-0.019502051	-0.25665823	-0.11202999	-0.3303358	-0.1950954	-0.056868758	-0.119556986	-0.18418218	-0.07589315	1.7802398	-0.089839466	-0.21320143	-0.07589367	-0.122633316	-0.36789426	-0.14797598	-0.03613246	-0.06781509	-0.03874005	-0.16182892	-0.16494651	-0.37751374	-0.89449143	-0.23795582	-0.45088932	-0.11962693	-1.2846688	-0.4509727	-0.3373342	-0.042804264	-0.3317339	-0.57410574	-0.8510266	-0.61141527	-0.94999725	-0.87622696	2	0	2	22051.71838331	7016.89830508
127323	-0.24003834	-0.06840378	-0.2627132	-0.025554517	-0.13304362	-0.14871502	-0.236191	-0.24399534	-0.019502051	-0.25665823	-0.11202999	-0.17079459	-0.1950954	-0.056868758	-0.119556986	-0.18418218	-0.07589315	0.20415246	-0.089839466	-0.21320143	-0.07589367	-0.122633316	-0.36789426	-0.14797598	-0.03613246	-0.06781509	-0.57677585	-0.16182892	-0.16494651	-0.37751374	-0.9493277	-0.23795582	-0.46854818	-0.11962693	-1.2892336	-0.4509727	-0.33841005	-0.042804264	-0.3317339	-0.57410574	-0.8598205	-0.62397844	-0.94999725	-0.8782104	2	0	2	22047.25698324	7536.20111732
127324	-0.24003834	-0.06840378	-0.2627132	-0.025554517	-0.13304362	-0.11659081	-0.025792386	-0.24399534	-0.019502051	-0.25665823	-0.11202999	-0.23212127	-0.1950954	-0.056868758	0.037791986	-0.18418218	-0.07589315	0.68012834	-0.089839466	-0.21320143	-0.07589367	-0.122633316	-0.36789426	-0.037027646	-0.03613246	-0.06781509	-0.34199843	-0.16182892	-0.16494651	-0.37751374	-0.9460812	-0.23795582	-0.45991927	-0.11962693	-1.2882475	-0.4509727	-0.33736652	-0.042804264	-0.3317339	-0.57410574	-0.8572754	-0.61826277	-0.94999725	-0.8687708	2	0	2	22053.84907975	7657.60368098
127325	-0.24003834	-0.06840378	-0.2627132	-0.025554517	-0.13304362	-0.14871502	-0.236191	-0.24399534	-0.019502051	-0.25665823	-0.11202999	-0.3303358	-0.1950954	-0.056868758	-0.119556986	-0.18418218	-0.07589315	0.9830445	-0.089839466	-0.21320143	-0.07589367	-0.122633316	-0.36789426	0.917468	-0.03613246	-0.06781509	-0.14224353	-0.16182892	-0.16494651	-0.37751374	-0.4877194	-0.22966324	-0.33562633	-0.11962693	-1.0077456	-0.3582772	-0.25642136	-0.042804264	-0.3317339	-0.19115876	-0.60502744	-0.5249722	-0.40577206	-0.7719781	2	1	2	22053.86190476	7751.84047619
127326	-0.24003834	-0.06840378	-0.2627132	-0.025554517	-0.13304362	-0.14871502	-0.236191	-0.24399534	-0.019502051	-0.25665823	-0.11202999	-0.3303358	-0.1950954	-0.056868758	-0.119556986	-0.18418218	-0.07589315	-0.38116238	-0.089839466	-0.21320143	-0.07589367	-0.122633316	-0.36789426	-0.14797598	-0.03613246	-0.06781509	-0.24544623	-0.16182892	-0.16494651	-0.37751374	0.98504704	0.29553407	1.9745629	-0.11331005	2.2195249	6.7231874	0.8729962	-0.042804264	3.841672	6.237992	0.863898	0.63884866	1.9025735	5.4691496	0	4	27	22054.12048193	8215.92771084
127327	-0.16977283	-0.06840378	-0.2627132	-0.025554517	1.704558	-0.14871502	0.018234072	-0.049289085	-0.019502051	-0.25665823	-0.11202999	1.3326566	0.6064324	-0.056868758	-0.119556986	-0.18418218	-0.07589315	1.692884	-0.089839466	-0.21320143	-0.07589367	-0.122633316	-0.35025388	-0.14797598	-0.03613246	-0.06781509	1.3799247	-0.16182892	-0.16494651	-0.36092055	2.2309093	-0.04318187	5.7334075	-0.11904091	4.8822455	-0.4279104	-0.22369835	-0.042804264	-0.2804127	2.2753854	1.2368027	0.645093	1.3928722	0.06068603	2	10	12	22056.84754098	8113.33934426
127328	-0.19154826	-0.06840378	0.7904549	-0.025554517	-0.13304362	-0.14871502	-0.16607897	-0.23863046	-0.019502051	-0.25665823	-0.11202999	1.2774047	-0.1950954	-0.056868758	-0.119556986	-0.18418218	-0.07589315	1.9561424	-0.089839466	-0.21320143	-0.07589367	-0.122633316	-0.36789426	-0.14797598	-0.03613246	-0.06781509	0.12404966	-0.16182892	-0.16494651	-0.37077835	1.1927943	0.5516622	0.119374245	-0.10751445	1.7556039	0.40426672	0.10221711	-0.042804264	0.7613855	2.2863505	1.5584648	0.3411757	1.630799	1.8915244	2	4	2	22054.53402062	8454.95463918
127329	-0.24003834	-0.06840378	-0.2627132	-0.025554517	-0.13304362	-0.11667729	-0.236191	-0.21548636	-0.019502051	-0.25665823	-0.11202999	-0.32012546	-0.1950954	-0.056868758	-0.119556986	-0.18418218	-0.07589315	1.6032797	-0.089839466	-0.21320143	-0.07589367	-0.122633316	-0.36789426	-0.14797598	-0.03613246	-0.06781509	0.0042317617	-0.16182892	-0.16494651	-0.37751374	-0.92359716	-0.23795582	-0.4563116	-0.11962693	-1.2864774	-0.4509727	-0.33805883	-0.042804264	-0.3317339	-0.57410574	-0.85426706	-0.6166226	-0.94999725	-0.876639	2	0	2	22060.28964758	7097.18502203
127331	-0.24003834	0.7724805	-0.2431398	-0.025554517	-0.13304362	-0.14871502	-0.17385058	-0.19657856	-0.019502051	-0.25665823	-0.11202999	0.14460841	-0.1950954	-0.056868758	-0.119556986	-0.18418218	-0.07589315	1.6544636	-0.089839466	1.6798092	-0.07589367	-0.122633316	0.13461204	-0.14797598	-0.03613246	-0.06781509	-0.054747637	-0.16182892	-0.16494651	-0.37751374	0.60206836	-0.23672733	0.33016083	-0.10792253	1.641916	-0.12651452	0.21878172	-0.0323226	-0.02687622	0.64819604	5.298563	0.88343745	3.3041015	0.740422	25	11	2	22061.90236686	6501.37968442
127332	-0.24003834	-0.06840378	0.3704852	-0.025554517	-0.13304362	-0.14871502	-0.236191	-0.2312242	-0.019502051	0.27803236	-0.11202999	1.6350241	-0.1950954	-0.056868758	-0.119556986	-0.18418218	-0.07589315	0.48147106	-0.089839466	-0.21320143	-0.07589367	-0.122633316	-0.36789426	-0.14797598	-0.03613246	-0.06781509	-0.3631302	-0.16182892	-0.16494651	-0.3622311	0.27958134	-0.06276348	0.09934228	10.07163	1.3088348	-0.44311622	0.81025803	-0.042804264	-0.3317339	-0.46340817	5.0088925	0.810661	2.042755	0.28909025	5	14	24	22057.47368421	6074.80175439
127333	-0.24003834	-0.06840378	-0.2627132	-0.025554517	-0.13304362	-0.14871502	-0.236191	-0.23258434	-0.019502051	-0.25665823	-0.11202999	-0.16307774	-0.1950954	-0.056868758	-0.119556986	-0.18418218	-0.07589315	1.9057761	-0.089839466	-0.21320143	-0.07589367	-0.122633316	-0.36789426	-0.14797598	-0.03613246	-0.06781509	-0.48441666	-0.16182892	-0.16494651	-0.37751374	-0.94814324	-0.23795582	-0.46690682	-0.11962693	-1.2892336	-0.4509727	-0.33841005	-0.042804264	-0.3317339	-0.57410574	-0.8598205	-0.62321323	-0.94999725	-0.8781635	2	0	2	22058.72846442	7201.98127341
127334	-0.19687638	-0.06840378	-0.2627132	-0.025554517	-0.13304362	-0.14871502	-0.027024467	-0.23935616	-0.019502051	-0.25665823	-0.11202999	1.9649029	-0.1950954	-0.056868758	-0.119556986	-0.18418218	-0.053034384	4.261185	-0.089839466	-0.21320143	-0.07589367	-0.122633316	-0.33672115	0.12029712	-0.03613246	-0.06781509	0.52667207	-0.16182892	-0.16494651	-0.37751374	1.3481357	-0.23733434	0.4361529	-0.116348885	4.7436867	0.2099421	-0.33463466	-0.042804264	-0.022798082	0.8320715	3.990087	0.6150636	2.6330192	1.7852283	2	11	2	22057.96610169	8370.50586701
127335	-0.24003834	-0.06840378	-0.2627132	-0.025554517	-0.13304362	-0.14871502	-0.236191	-0.23735587	-0.019502051	-0.25665823	-0.11202999	-0.3303358	-0.1950954	-0.056868758	-0.119556986	-0.18418218	-0.07589315	-0.008409336	-0.089839466	-0.21320143	-0.07589367	-0.122633316	-0.36789426	-0.14797598	-0.03613246	-0.06781509	-0.115119725	-0.16182892	-0.16494651	-0.37751374	-0.92814577	-0.23795582	-0.4538728	-0.11962693	-1.2809913	-0.4509727	-0.32878396	-0.042804264	-0.3317339	-0.57410574	-0.85155034	-0.60799974	-0.94852316	-0.85786134	0	0	2	22059.6057971	7727.94782609
127336	-0.1604186	8.1221285	0.06550067	-0.025554517	-0.10430155	-0.14871502	0.1965228	-0.1849485	-0.019502051	-0.25665823	-0.11202999	0.82907265	-0.16415662	-0.056868758	0.3483911	-0.18418218	-0.07589315	2.292108	-0.089839466	2.9691796	-0.07589367	0.1823873	-0.039444074	0.53006893	-0.03613246	0.65089357	0.16935872	-0.16182892	-0.16494651	-0.37751374	1.4644552	-0.22479987	0.39513233	-0.063485555	3.1386764	-0.287312	-0.33383968	-0.042804264	-0.118059024	0.3439166	3.7322853	0.27889496	2.7251031	1.3693305	25	11	17	22053.80990712	8524.84334365
127337	-0.24003834	-0.06840378	-0.2627132	-0.025554517	-0.13304362	-0.14871502	-0.236191	-0.24399534	-0.019502051	-0.25665823	-0.11202999	-0.27687076	-0.1950954	-0.056868758	-0.119556986	-0.18418218	-0.07589315	1.4855653	-0.089839466	-0.21320143	-0.07589367	-0.122633316	-0.36789426	-0.14797598	-0.03613246	-0.06781509	-0.34869307	-0.16182892	-0.16494651	-0.37751374	1.1129853	-0.22034743	0.8957997	-0.08875054	4.3445606	1.7936026	-0.3201296	-0.038621895	1.3386052	4.7236342	1.4844222	0.63770664	2.0809655	2.5852554	2	4	2	22059.18541033	8275.98632219
127338	-0.24003834	-0.06840378	-0.2627132	-0.025554517	-0.13304362	-0.14871502	-0.236191	-0.24399534	-0.019502051	-0.25665823	-0.11202999	-0.264433	-0.1950954	-0.056868758	-0.119556986	-0.18418218	-0.07589315	2.218958	-0.089839466	-0.21320143	-0.07589367	-0.122633316	-0.36789426	-0.14797598	-0.03613246	-0.06781509	-0.28016979	-0.16182892	-0.16494651	0.74681866	0.49147132	-0.06747832	0.6156603	-0.11962693	0.5178317	-0.0292124	-0.33365908	-0.042804264	-0.1267138	1.419773	2.1484797	4.0984645	0.35987303	1.1281059	2	2	2	22062.16538462	6553.87307692
127339	-0.24003834	-0.06840378	-0.13089427	-0.025554517	-0.13304362	-0.14871502	-0.236191	-0.24399534	-0.019502051	-0.25665823	-0.11202999	-0.28465077	-0.1950954	-0.056868758	-0.119556986	-0.18418218	-0.07589315	0.17864932	-0.089839466	-0.21320143	-0.07589367	-0.122633316	-0.36789426	-0.14797598	-0.03613246	-0.06781509	-0.51145333	-0.16182892	-0.16494651	-0.37751374	0.088146076	3.6381721	0.23444532	-0.11873551	2.097262	0.59541285	3.607388	-0.042804264	-0.13646658	2.1297104	0.40759996	0.058135588	0.9403195	0.52919257	0	4	2	22055.28854962	7911.14503817
127340	-0.24003834	-0.06840378	-0.17331997	-0.025554517	-0.13304362	-0.14871502	-0.236191	-0.2084467	-0.019502051	-0.25665823	-0.11202999	-0.3303358	-0.1950954	-0.056868758	-0.119556986	-0.18418218	-0.07589315	-0.38116238	-0.089839466	-0.21320143	-0.07589367	-0.122633316	-0.36789426	-0.14797598	-0.03613246	-0.06781509	-0.7258589	-0.16182892	-0.16494651	-0.37751374	-0.13492581	-0.23795582	0.10011483	-0.11128578	0.77747214	-0.4262608	-0.14276667	-0.042804264	-0.3317339	-0.5740731	5.011683	-0.17584766	0.8062075	-0.56817126	0	11	17	22062.92272727	6356.58181818
127341	-0.24003834	-0.06840378	-0.2627132	-0.025554517	-0.13304362	-0.14871502	-0.236191	-0.24399534	-0.019502051	-0.25665823	-0.11202999	-0.3303358	-0.1950954	-0.056868758	-0.119556986	-0.18418218	-0.07589315	0.51934505	-0.089839466	-0.21320143	-0.07589367	-0.122633316	-0.36789426	-0.14797598	-0.03613246	-0.06781509	-0.4537378	-0.16182892	-0.16494651	-0.37751374	-0.87753713	-0.23795582	-0.45472345	-0.11962693	-1.2887193	-0.4509727	-0.33804083	-0.042804264	-0.3317339	-0.57410574	-0.8549954	-0.615451	-0.94999725	-0.8778848	2	0	2	22060.4452975	6990.81765835
127342	-0.24003834	-0.06840378	-0.24803819	-0.025554517	-0.13304362	-0.14871502	-0.236191	-0.22070156	-0.019502051	-0.25665823	-0.11202999	0.37451825	-0.1950954	-0.056868758	-0.119556986	-0.18418218	-0.07589315	2.1988113	-0.089839466	-0.21320143	-0.07589367	-0.122633316	-0.36789426	-0.14797598	-0.03613246	-0.06781509	0.552544	-0.16182892	0.037637148	-0.37751374	1.3651098	-0.23737803	0.2923727	-0.11386521	4.3272347	2.633247	-0.3354286	-0.042804264	2.8792775	3.541561	3.929544	0.506805	2.832972	2.895649	2	4	2	22063.23056653	8301.33860343
127343	-0.24003834	-0.06840378	-0.23829779	-0.025554517	-0.13304362	-0.14871502	-0.236191	-0.24399534	-0.019502051	-0.23136291	-0.11202999	1.1771687	-0.13434643	-0.056868758	-0.119556986	-0.18418218	-0.07589315	3.6925561	-0.089839466	-0.21320143	-0.07589367	-0.122633316	-0.36789426	-0.14797598	-0.03613246	-0.06781509	0.092674695	-0.16182892	-0.16494651	-0.30084524	1.2625525	-0.18745288	0.15170516	-0.11962693	1.5662105	0.6101792	-0.29670525	-0.042804264	0.2509528	2.2923338	1.3878624	0.20361575	0.14544167	1.3853636	2	4	2	22067.30594901	6568.07790368
127344	-0.09370858	-0.06840378	-0.2627132	-0.025554517	-0.13304362	-0.14871502	-0.047743864	-0.23273402	-0.019502051	-0.0414894	-0.11202999	4.6038513	-0.1950954	-0.056868758	-0.119556986	-0.18418218	-0.07589315	6.410836	-0.089839466	-0.21320143	-0.07589367	-0.122633316	-0.36789426	-0.10379865	-0.03613246	-0.06781509	1.1857264	-0.16182892	-0.16494651	-0.37751374	1.5874552	-0.11477362	0.3170765	-0.119060084	1.7301593	-0.19548121	-0.3058152	-0.042804264	-0.28916928	0.9297516	1.9313487	-0.014994184	0.14001267	-0.26222247	2	11	2	22068.20268873	6653.74457084
127345	-0.24003834	-0.06840378	0.0725557	-0.025554517	-0.13304362	-0.14871502	-0.236191	-0.14677414	-0.019502051	-0.25665823	-0.11202999	0.16967988	-0.04773527	-0.056868758	-0.119556986	-0.18418218	-0.07589315	1.8336469	-0.089839466	-0.21320143	-0.07589367	-0.122633316	-0.36789426	-0.14797598	-0.03613246	-0.06781509	0.1506021	-0.16182892	-0.16494651	-0.37751374	1.7513813	0.50773424	0.55331963	-0.096737094	4.941919	0.81690234	0.15548195	0.005131115	1.7186359	2.2882206	3.3776822	0.84976774	3.8766706	1.7995689	2	4	2	22069.57084189	8247.15605749
127346	-0.24003834	-0.06840378	-0.20163661	-0.025554517	-0.13304362	-0.14871502	-0.236191	-0.20738296	-0.019502051	-0.25665823	-0.11202999	0.080538586	-0.1950954	-0.056868758	-0.119556986	-0.18418218	-0.07589315	0.93675417	-0.089839466	-0.21320143	-0.07589367	-0.122633316	-0.36789426	-0.14797598	-0.03613246	-0.06781509	0.12796754	-0.16182892	-0.16494651	-0.37751374	0.57267237	-0.23795582	0.5944491	-0.11931517	5.521207	0.99522376	-0.3351724	-0.042804264	0.6864794	2.4058669	4.133682	5.8639817	4.2086406	2.762602	2	11	2	22065.72674419	8324.68604651
127347	-0.24003834	-0.06840378	-0.2627132	-0.025554517	-0.13304362	-0.14871502	-0.236191	-0.24399534	-0.019502051	-0.25665823	-0.11202999	-0.3303358	-0.1950954	-0.056868758	-0.119556986	-0.18418218	-0.07589315	-0.036300138	-0.089839466	-0.21320143	-0.07589367	-0.122633316	-0.36789426	-0.14797598	-0.03613246	-0.06781509	-0.55242866	-0.16182892	-0.16494651	-0.37751374	-0.08588257	-0.23795582	-0.39431724	-0.11962693	-1.0829624	-0.4509727	-0.32979438	-0.042804264	-0.3317339	-0.57410574	-0.087677546	-0.5275802	-0.94101816	-0.8782104	0	8	8	22063.63975155	6222.68944099
127348	-0.24003834	-0.06840378	-0.2627132	-0.025554517	-0.13304362	-0.14871502	-0.236191	-0.24399534	-0.019502051	-0.25665823	-0.11202999	-0.3303358	-0.1950954	-0.056868758	-0.119556986	-0.18418218	-0.07589315	1.5951161	-0.089839466	-0.21320143	-0.07589367	-0.122633316	-0.36789426	-0.14797598	-0.03613246	-0.06781509	-0.30051953	-0.16182892	-0.16494651	-0.37751374	-0.9244953	-0.23795582	-0.4615074	-0.11962693	-1.287957	-0.4509727	-0.33824676	-0.042804264	-0.3317339	-0.57410574	-0.85579914	-0.6189655	-0.94999725	-0.87738633	2	0	2	22062.13172043	7063.68548387
127349	-0.24003834	-0.06840378	-0.2627132	-0.025554517	-0.13304362	-0.14871502	-0.236191	-0.24185473	-0.019502051	-0.25665823	-0.11202999	0.60157174	-0.1950954	-0.056868758	-0.119556986	-0.18418218	-0.07589315	2.156147	-0.089839466	-0.21320143	-0.07589367	-0.122633316	-0.36789426	-0.14797598	-0.03613246	-0.06781509	-0.44105583	-0.16182892	-0.16494651	-0.2959035	-0.9417852	-0.23795582	-0.4528509	-0.11962693	-1.2830259	-0.4509727	-0.33227584	-0.042804264	-0.3317339	-0.57360756	-0.8530208	-0.6108165	-0.94999725	-0.85921353	2	0	2	22070.49303621	7689.10677809
127350	-0.24003834	-0.06840378	-0.2627132	-0.025554517	-0.13304362	-0.14871502	0.16044083	-0.24399534	-0.019502051	0.44103196	-0.11202999	0.0061261356	-0.04029282	-0.056868758	-0.119556986	-0.18418218	-0.020272963	2.8683317	-0.089839466	-0.21320143	-0.07589367	-0.122633316	-0.36789426	0.63856494	-0.03613246	-0.06781509	0.80583614	0.2617679	-0.16494651	-0.37751374	3.2096984	-0.119576626	0.45909822	-0.11578579	3.3222244	-0.430197	0.031570826	-0.042804264	-0.32331344	0.90292394	0.53507584	0.26033562	0.46026763	-0.2715436	2	11	2	22060.79529412	7938.54117647
127351	-0.24003834	-0.06840378	-0.2627132	-0.025554517	-0.13304362	-0.14871502	-0.21169926	-0.24028288	-0.019502051	-0.06168003	-0.11202999	0.7169922	-0.1950954	-0.056868758	-0.119556986	-0.18418218	-0.0032271221	2.1243534	-0.089839466	-0.21320143	-0.07589367	-0.122633316	-0.36789426	-0.08854814	-0.03613246	0.24485762	0.39445245	-0.16182892	-0.16494651	-0.37751374	1.4784241	0.020819232	0.44817728	-0.11962693	1.2119575	-0.42304254	0.8571167	-0.042804264	-0.279059	-0.13373005	0.9175589	0.087948725	0.11168147	-0.7543224	2	1	2	22066.69341894	6709.59871589
127352	-0.18429267	-0.06840378	-0.2627132	-0.025554517	-0.13304362	-0.14871502	0.3061554	-0.23495492	-0.019502051	-0.25665823	-0.11202999	1.1229908	-0.07216353	-0.056868758	-0.119556986	-0.18418218	-0.07589315	3.6872473	-0.089839466	-0.21320143	-0.07589367	-0.122633316	-0.34412396	-0.14797598	-0.03613246	-0.06781509	0.7636642	-0.16182892	-0.16494651	-0.37751374	2.3615339	0.2636381	0.52598804	-0.112642586	2.29742	-0.06728339	-0.24646045	-0.042804264	-0.12666449	0.2722054	2.2608504	0.18232735	0.8276263	0.00614216	2	11	2	22065.34768908	6752.17331933
127353	-0.24003834	-0.06840378	-0.2627132	-0.025554517	-0.13304362	-0.107206926	-0.236191	-0.2277326	-0.019502051	-0.25665823	-0.11202999	-0.3303358	-0.1950954	-0.056868758	-0.119556986	-0.18418218	-0.07589315	0.792496	-0.089839466	-0.21320143	-0.07589367	-0.122633316	-0.36789426	-0.14797598	-0.03613246	-0.06781509	-0.14265163	-0.16182892	-0.16494651	-0.37751374	1.1685731	-0.18762468	0.53278965	-0.11962693	0.9219883	0.43841186	-0.31740153	-0.042804264	0.03091701	1.7329948	1.0361089	-0.15554337	-0.20339346	0.8045474	2	4	2	22065.75148633	6853.08085612
127354	-0.24003834	-0.06840378	-0.2627132	-0.025554517	-0.13304362	-0.14871502	-0.20379335	-0.24399534	-0.019502051	-0.25665823	-0.11202999	-0.3303358	-0.1950954	-0.056868758	-0.119556986	-0.18418218	-0.07589315	0.49738947	-0.089839466	-0.21320143	-0.07589367	-0.122633316	-0.36789426	-0.14797598	-0.03613246	-0.06781509	-0.6826678	-0.16182892	-0.16494651	-0.37751374	-0.9490597	-0.23795582	-0.46641663	-0.11962693	-1.2892336	-0.4509727	-0.33805943	-0.042804264	-0.3317339	-0.57410574	-0.8598141	-0.62306184	-0.94999725	-0.878031	2	0	2	22063.96753247	7578.25324675
127355	-0.24003834	-0.06840378	-0.2627132	-0.025554517	-0.13304362	-0.14871502	-0.236191	-0.23459966	-0.019502051	-0.25665823	-0.11202999	-0.19242203	-0.1950954	-0.056868758	-0.119556986	-0.18418218	-0.07589315	0.24715436	-0.089839466	-0.21320143	-0.07589367	-0.122633316	-0.36789426	-0.14797598	-0.03613246	-0.06781509	-0.43869707	-0.16182892	-0.16494651	-0.37751374	-0.9482273	-0.23795582	-0.46348897	-0.11962693	-1.2883623	-0.4509727	-0.33797887	-0.042804264	-0.3317339	-0.57410574	-0.85894084	-0.6211813	-0.94999725	-0.8755104	2	0	2	22053.44463373	7618.29301533
127356	-0.24003834	-0.06840378	-0.2627132	-0.025554517	-0.13304362	-0.14871502	-0.236191	-0.24399534	-0.019502051	-0.25665823	-0.11202999	-0.3303358	-0.1950954	-0.056868758	-0.119556986	-0.18418218	-0.07589315	-0.15852581	-0.089839466	-0.21320143	-0.07589367	-0.122633316	-0.36789426	-0.14797598	-0.03613246	-0.06781509	-0.014472176	-0.16182892	-0.16494651	-0.37751374	1.1239784	0.21128811	0.111290865	-0.11962693	2.0128767	1.4594547	1.4856741	-0.042804264	-0.033620678	4.0477295	0.74401456	0.11302889	0.4914464	1.7010818	0	4	2	22066.6352459	7812.6557377
127357	-0.24003834	-0.06840378	0.57864904	-0.025554517	-0.13304362	-0.14871502	0.45294446	-0.23088887	-0.019502051	-0.25665823	-0.11202999	-0.3303358	-0.1950954	-0.056868758	-0.119556986	-0.18418218	-0.07589315	-0.38116238	-0.089839466	-0.21320143	-0.07589367	-0.122633316	-0.36789426	-0.14797598	-0.03613246	-0.06781509	-0.69133717	-0.16182892	-0.16494651	-0.37751374	0.671936	-0.23795582	0.37759024	-0.11950409	2.284943	-0.4509727	-0.3297203	-0.042804264	-0.3317339	-0.56193113	6.98201	0.4162974	3.6090405	0.34928143	17	11	17	22067.76804124	8606.44329897
127358	-0.24003834	-0.06840378	-0.2627132	-0.025554517	-0.13304362	-0.14871502	-0.236191	-0.08163454	-0.019502051	-0.25665823	-0.11202999	-0.3303358	-0.1950954	-0.056868758	0.037722412	-0.18418218	0.19741887	-0.38116238	-0.089839466	-0.21320143	-0.07589367	-0.122633316	-0.36789426	-0.14797598	-0.03613246	2.3439286	-0.7258589	-0.16182892	-0.16494651	-0.37751374	-0.49506414	2.8944366	0.25425133	0.0015978019	1.2044073	-0.41699308	7.734375	-0.042804264	-0.3309679	-0.5136774	1.3837291	0.849925	2.7433476	-0.7078126	22	5	10	22064.33333333	6037.08888889
127359	0.07881348	-0.06840378	-0.21914762	-0.025554517	-0.13304362	-0.14871502	1.5429509	-0.22588792	-0.019502051	0.7588366	-0.11202999	11.807615	-0.1950954	-0.056868758	-0.119556986	-0.18418218	-0.07589315	8.396659	0.42067325	-0.21320143	-0.07589367	-0.122633316	-0.34581184	2.5424037	-0.03613246	-0.06781509	2.7583213	-0.16182892	-0.16494651	-0.37751374	3.1538355	-0.07622257	0.042764455	-0.10905017	3.0257082	-0.42561716	-0.32532415	-0.042804264	-0.3317339	-0.42178264	1.4505724	0.37253886	0.6223208	-0.5987689	2	11	2	22066.02981651	6685.02752294
127360	-0.24003834	-0.06840378	-0.2627132	-0.025554517	-0.13304362	-0.14871502	-0.236191	-0.20521897	-0.019502051	-0.25665823	-0.11202999	-0.2959366	-0.1950954	-0.056868758	-0.119556986	-0.18418218	-0.04574337	0.38090822	-0.089839466	-0.21320143	-0.07589367	-0.122633316	-0.36789426	-0.14797598	-0.03613246	-0.06781509	-0.2764774	-0.16182892	-0.16494651	-0.14478193	1.1439162	0.90218353	0.18281223	-0.11961121	1.0372885	0.06727251	-0.105307065	-0.028907815	-0.03358788	1.3966949	1.5195975	0.009161442	0.22069177	0.5877349	2	4	2	22067.72031662	6881.14511873
127361	-0.24003834	-0.06840378	-0.2627132	-0.025554517	-0.048184916	-0.14871502	-0.236191	-0.2401435	-0.019502051	-0.25665823	-0.11202999	-0.04467588	-0.1950954	-0.056868758	-0.119556986	-0.18418218	-0.07589315	2.1006756	-0.089839466	-0.21320143	-0.07589367	-0.122633316	-0.36789426	-0.14797598	-0.03613246	-0.06781509	0.17613965	-0.16182892	-0.16494651	-0.37751374	1.4838451	0.21352226	0.53579116	-0.11962693	1.5906271	-0.21687327	0.7029802	-0.042804264	-0.22748885	1.7124664	2.0436342	-0.07339809	0.83737546	-0.2767383	2	11	2	22066.21568627	6825.89542484
127362	-0.24003834	-0.06840378	-0.2627132	-0.025554517	-0.13304362	-0.14871502	-0.19301692	-0.19373387	-0.019502051	-0.25665823	-0.11202999	-0.14218931	-0.1950954	-0.056868758	-0.119556986	-0.18418218	-0.07589315	2.0028136	-0.089839466	-0.21320143	-0.07589367	-0.122633316	-0.36789426	-0.14797598	-0.03613246	-0.06781509	-0.27589297	-0.16182892	-0.16494651	-0.37751374	-0.94264096	-0.23795582	-0.46346706	-0.11962693	-1.2892263	-0.4509727	-0.3382939	-0.042804264	-0.3317339	-0.57410574	-0.8594784	-0.6219326	-0.94999725	-0.8779566	2	0	2	22072.85024155	7173.26449275
127363	-0.24003834	-0.06840378	-0.2627132	-0.025554517	-0.13304362	-0.14871502	-0.236191	-0.18954599	-0.019502051	-0.25665823	-0.11202999	-0.17577091	-0.1950954	-0.056868758	-0.119556986	-0.18418218	-0.07589315	0.7119793	-0.089839466	-0.21320143	-0.07589367	-0.122633316	-0.36789426	-0.14797598	-0.03613246	-0.06781509	-0.7258589	-0.16182892	-0.16494651	-0.37751374	-0.9493277	-0.23795582	-0.46854818	-0.11962693	-1.2892336	-0.4509727	-0.33841005	-0.042804264	-0.3317339	-0.57410574	-0.8598205	-0.6234524	-0.94999725	-0.8782104	2	0	2	22082.46017699	7554.76106195
127364	-0.24003834	-0.06840378	-0.2627132	-0.025554517	-0.13304362	-0.14871502	-0.236191	-0.21068633	-0.019502051	-0.25665823	-0.11202999	-0.2536296	-0.1950954	-0.056868758	-0.119556986	-0.18418218	-0.07589315	1.2594228	-0.089839466	-0.21320143	-0.07589367	3.8605363	-0.36789426	-0.14797598	-0.03613246	-0.06781509	-0.69622433	-0.16182892	-0.16494651	-0.37005523	-0.5870906	-0.23795582	-0.33205163	0.3608234	-0.49717033	-0.4509727	-0.33761936	-0.042804264	-0.3317339	-0.57410574	0.69338197	-0.55128306	-0.69901747	-0.67929053	12	13	21	22070.28571429	6180.03809524
127365	-0.24003834	-0.06840378	-0.2627132	-0.025554517	-0.13304362	-0.14871502	-0.236191	-0.24399534	-0.019502051	-0.25665823	-0.11202999	-0.3303358	-0.1950954	-0.056868758	-0.119556986	-0.18418218	-0.07589315	0.22457942	-0.089839466	-0.21320143	-0.07589367	-0.122633316	-0.36789426	-0.14797598	-0.03613246	-0.06781509	-0.35509792	-0.16182892	-0.16494651	-0.37751374	-0.5603976	-0.18198125	0.7887603	-0.11962693	-0.43638343	0.17230211	-0.33687538	-0.042804264	-0.2702278	2.895304	0.546738	-0.06960707	-0.6576934	-0.637517	2	4	7	22070.09055118	6920.29527559
127366	-0.24003834	-0.06840378	-0.2627132	-0.025554517	-0.13304362	-0.14871502	0.08046902	-0.23544441	-0.019502051	-0.19575189	-0.11202999	0.6326425	-0.1950954	-0.056868758	-0.119556986	-0.18418218	-0.0548383	3.139964	-0.089839466	-0.21320143	-0.07589367	-0.122633316	-0.3347794	1.930183	-0.03613246	-0.06781509	0.48117363	0.07436851	-0.16494651	-0.37751374	2.519954	0.9804938	0.42095324	-0.11763874	4.1776137	-0.31705368	0.71873325	-0.042804264	-0.3304596	1.6714984	0.50207424	0.2526964	0.59206444	-0.05764473	2	11	2	22077.50389321	7955.90656285
127367	0.057900436	-0.06840378	0.022982743	-0.025554517	-0.13304362	-0.14871502	0.68882257	-0.22090282	-0.019502051	-0.25665823	-0.09766251	5.6164627	-0.1950954	-0.056868758	-0.119556986	-0.18418218	-0.046635456	5.4908767	-0.089839466	-0.21320143	-0.07589367	-0.09133015	-0.36789426	3.0105383	-0.03613246	-0.06781509	2.1338682	-0.16182892	-0.16494651	-0.37214977	3.4288917	0.87980753	0.96004504	-0.09573541	4.036237	-0.018773751	-0.21151759	-0.042804264	0.34746915	0.40549603	1.3287032	0.51764596	1.4068915	0.5817462	2	11	2	22067.71589487	8424.17146433
127368	-0.07237223	8.251111	0.044283137	-0.025554517	-0.13304362	-0.0034151	0.7704478	-0.09175533	-0.019502051	-0.059956424	-0.11202999	2.9286532	-0.116294466	-0.056868758	-0.119556986	-0.18418218	-0.05655975	2.1522002	-0.089839466	5.9965963	-0.07589367	0.16551444	0.74512446	2.4755003	-0.03613246	0.41718122	0.33654103	-0.16182892	-0.16494651	-0.36574757	1.2980862	-0.21349889	0.5470241	-0.11206323	2.5351572	-0.44699484	-0.13622007	-0.042804264	-0.30302912	0.004669844	5.008962	0.3754717	2.923622	0.099414326	25	11	17	22080.3371488	8535.98231009
127369	-0.24003834	-0.06840378	-0.22677602	-0.025554517	-0.13304362	-0.14871502	-0.236191	-0.21534878	-0.019502051	-0.25665823	-0.11202999	0.8173829	-0.1950954	-0.056868758	-0.119556986	-0.18418218	-0.07589315	2.624335	-0.089839466	-0.21320143	-0.07589367	-0.122633316	-0.36789426	0.006524832	-0.03613246	-0.06781509	0.30696777	-0.16182892	-0.16494651	-0.37751374	1.5844656	1.0988064	0.3969202	-0.0901711	6.2305527	2.4680362	0.04414436	-0.042804264	0.5463609	4.140617	2.1004333	1.0880189	2.2165277	2.82723	2	4	2	22069	8202.07052441
127370	-0.24003834	-0.06840378	-0.2627132	-0.025554517	-0.13304362	-0.14871502	0.18177721	-0.23845395	-0.019502051	-0.16324562	-0.11202999	-0.04092555	-0.081997864	-0.056868758	-0.119556986	-0.18418218	-0.07589315	4.116091	-0.089839466	-0.21320143	-0.07589367	-0.122633316	-0.36789426	-0.14797598	-0.03613246	-0.06781509	1.377672	-0.16182892	-0.16494651	-0.37751374	1.8574107	0.65825075	0.22396462	-0.115556635	4.424614	-0.43461165	1.7835253	-0.042804264	-0.3133652	0.12438298	0.7523855	0.28495196	0.8379734	-0.4619142	2	11	2	22073.53712871	7917.18564356
127371	-0.24003834	-0.06840378	0.15289092	-0.025554517	-0.13304362	-0.14871502	-0.236191	-0.23059657	-0.019502051	-0.25665823	-0.07600427	-0.08105499	-0.1950954	-0.056868758	-0.119556986	-0.18418218	-0.07589315	0.7772698	-0.089839466	-0.21320143	-0.07589367	-0.122633316	-0.36789426	-0.04465541	-0.03613246	-0.06781509	-0.12369084	-0.16182892	-0.16494651	0.8350781	1.1471512	-0.21959206	0.46798787	-0.10349934	3.368188	0.49773142	-0.31116268	-0.026033768	0.9078025	2.9601464	2.8234808	1.249438	3.0055645	3.2276936	2	4	2	22068.07471264	8473.51005747
127372	-0.15722613	-0.06840378	-0.2627132	-0.025554517	-0.13304362	-0.14871502	-0.13272794	-0.24091241	-0.019502051	-0.25665823	-0.11202999	1.9496931	-0.1950954	-0.056868758	0.0067551914	-0.18418218	-0.07589315	3.7248354	0.16187932	-0.21320143	-0.07589367	-0.122633316	-0.36789426	-0.004236157	-0.03613246	-0.06781509	1.0212395	-0.16182892	-0.16494651	-0.37751374	2.5227242	0.04876599	1.3175914	-0.11855242	1.9278649	-0.30243605	0.4268618	-0.042804264	-0.31275427	0.546929	1.2057626	2.4981396	0.45812786	-0.21740207	2	2	2	22067.64468371	6785.99192463
127373	0.037275657	5.520767	-0.2627132	-0.025554517	-0.13304362	-0.14871502	0.0026452024	-0.0736824	-0.019502051	-0.25665823	-0.11202999	0.79384494	-0.1950954	-0.056868758	-0.119556986	-0.18418218	-0.07589315	0.9685149	-0.089839466	3.6954572	-0.07589367	-0.122633316	-0.017372038	-0.14797598	-0.03613246	-0.06781509	0.022380132	-0.16182892	-0.16494651	-0.37751374	0.17100795	-0.23722106	-0.040973134	-0.11962693	0.7468195	-0.4509727	-0.33839056	-0.042804264	-0.32677236	-0.14181875	3.6694942	-0.28535882	0.60382086	-0.66418105	25	11	17	22073.81310212	6441.47013487
127374	-0.24003834	-0.06840378	-0.2627132	-0.025554517	0.65041256	0.4577928	-0.236191	-0.22587156	-0.019502051	-0.25665823	-0.11202999	-0.3303358	-0.1950954	-0.056868758	-0.119556986	-0.18418218	-0.07589315	2.212629	-0.089839466	-0.21320143	-0.07589367	-0.122633316	-0.36789426	-0.14797598	-0.03613246	-0.06781509	-0.035307463	-0.16182892	-0.16494651	-0.37751374	-0.92150056	-0.23795582	-0.46127513	-0.11962693	-1.2876593	-0.4509727	-0.33814058	-0.042804264	-0.3317339	-0.57410574	-0.8542896	-0.61533433	-0.94999725	-0.87688345	2	0	2	22073.9581749	7065.72243346
127375	-0.24003834	-0.06840378	-0.19829302	-0.025554517	-0.13304362	-0.14871502	-0.236191	-0.23088832	-0.019502051	-0.25665823	-0.11202999	-0.16558266	-0.1950954	-0.056868758	-0.119556986	-0.18418218	-0.07589315	0.25747672	-0.089839466	-0.21320143	-0.07589367	-0.122633316	-0.36789426	-0.14797598	-0.03613246	-0.06781509	-0.31455156	-0.16182892	-0.16494651	-0.37751374	0.16482553	-0.23795582	-0.24124396	-0.11962693	0.7257999	-0.4509727	-0.33841005	-0.042804264	-0.3317339	-0.57265925	3.366547	-0.33972132	0.16587488	-0.6194552	2	11	17	22076.31400966	6347.11594203
127376	-0.24003834	-0.06840378	-0.2627132	-0.025554517	-0.13304362	-0.14871502	-0.236191	-0.24399534	-0.019502051	-0.25665823	-0.11202999	-0.2636626	-0.1950954	-0.056868758	-0.119556986	-0.18418218	-0.07589315	0.55239123	-0.089839466	-0.21320143	-0.07589367	-0.122633316	-0.36789426	-0.14797598	-0.03613246	-0.06781509	-0.39014784	-0.16182892	-0.16494651	-0.37751374	-0.081051625	-0.23795582	0.62909496	-0.11962693	3.2277174	-0.4040118	-0.33740792	-0.042804264	-0.31374165	-0.3137495	2.7519803	0.022155322	0.63646716	-0.49328938	2	11	17	22078.03412969	6463.54607509
127377	-0.24003834	-0.06840378	-0.2627132	-0.025554517	-0.13304362	-0.14871502	-0.236191	-0.24399534	-0.019502051	-0.25665823	-0.11202999	-0.3303358	-0.1950954	-0.056868758	-0.119556986	-0.18418218	-0.07589315	-0.3048993	-0.089839466	-0.21320143	-0.07589367	-0.122633316	-0.36789426	-0.14797598	-0.03613246	-0.06781509	-0.17844571	-0.16182892	-0.16494651	-0.37751374	1.3133452	-0.19919513	1.0080844	-0.11443904	2.7041664	0.25645912	0.92384505	-0.042804264	0.11423145	5.2097206	0.70799905	0.21115217	0.55294186	0.9985901	0	4	2	22075.29251701	7842.03401361
127378	-0.24003834	-0.06840378	-0.2627132	-0.025554517	-0.13304362	-0.14871502	-0.236191	-0.24399534	-0.019502051	-0.25665823	-0.11202999	-0.21579884	-0.1950954	-0.056868758	-0.119556986	-0.18418218	-0.07589315	1.3126752	-0.089839466	-0.21320143	-0.07589367	-0.122633316	-0.36789426	-0.14797598	-0.03613246	-0.06781509	0.5306629	-0.16182892	-0.16494651	-0.37751374	1.4690453	-0.07814746	0.83176494	-0.02971582	4.1547003	0.3037568	-0.24980244	-0.042804264	-0.078095965	0.9885118	3.3495638	0.99133056	2.5113318	0.8941905	2	11	2	22073.85828877	8180.80213904
127379	-0.0722493	-0.06840378	1.9597188	-0.025554517	-0.13304362	-0.14871502	0.059143722	-0.23149283	-0.019502051	-0.25665823	-0.11202999	1.8774481	-0.1950954	-0.056868758	-0.119556986	-0.18418218	-0.07589315	3.0533874	-0.089839466	-0.21320143	-0.07589367	-0.122633316	-0.36789426	1.1130632	-0.03613246	-0.06781509	0.98736304	-0.16182892	-0.16494651	-0.3563647	1.962535	0.7172066	0.7048359	-0.09650646	4.56431	0.17664945	-0.12155287	-0.042804264	0.30889738	1.3818159	2.3413222	0.5345349	1.6298109	0.9206804	2	11	2	22075.25373134	8449.84328358
127380	-0.062216334	-0.06840378	-0.18091333	-0.025554517	-0.13304362	-0.14871502	0.123156205	-0.22884607	-0.019502051	0.2892463	-0.11202999	6.3814597	-0.1950954	-0.056868758	-0.119556986	-0.18418218	-0.059408743	6.3611746	-0.089839466	-0.21320143	-0.07589367	-0.122633316	-0.36011332	0.06202603	-0.03613246	-0.013071725	1.3071821	-0.16182892	-0.16494651	-0.37751374	1.6448753	0.25269672	0.03417734	-0.1170924	1.9850527	-0.28272963	-0.21441899	-0.042804264	-0.058102947	0.5037833	2.4955842	0.027743846	0.5833739	-0.33600828	2	11	2	22070.93420046	6619.47436878
127381	-0.24003834	-0.06840378	-0.2627132	-0.025554517	-0.13304362	-0.14871502	-0.236191	-0.24399534	-0.019502051	-0.25665823	-0.11202999	-0.3303358	-0.1950954	-0.056868758	-0.119556986	-0.18418218	-0.07589315	0.07106258	-0.089839466	-0.21320143	-0.07589367	-0.122633316	-0.36789426	-0.14797598	-0.03613246	-0.06781509	-0.61867136	-0.16182892	-0.16494651	-0.37751374	-0.069865435	-0.22678174	0.012693258	-0.11962693	-0.3806345	-0.1730765	-0.33812752	-0.042804264	-0.30259323	2.6374323	0.5563554	-0.35012555	-0.7551584	-0.7622698	0	4	7	22074.73953488	6931.26511628
127382	-0.24003834	-0.06840378	-0.2627132	-0.025554517	-0.13304362	-0.14871502	-0.236191	-0.19888571	-0.019502051	-0.25665823	-0.11202999	-0.2044436	-0.1950954	-0.056868758	-0.119556986	-0.18418218	-0.07589315	1.9061038	-0.089839466	-0.21320143	-0.07589367	-0.122633316	-0.36789426	-0.14797598	-0.03613246	-0.06781509	-0.12664759	-0.16182892	-0.16494651	-0.37751374	-0.93264896	-0.23795582	-0.460523	-0.11962693	-1.2888206	-0.4509727	-0.3382516	-0.042804264	-0.3317339	-0.57410574	-0.85638756	-0.61918485	-0.94999725	-0.8770803	2	0	2	22077.49391304	7122.93565217
127384	-0.24003834	-0.06840378	0.4087311	-0.025554517	-0.06291858	-0.14871502	-0.236191	-0.24399534	-0.019502051	-0.052825622	-0.11202999	-0.23671679	-0.1950954	-0.056868758	-0.119556986	-0.18418218	-0.024539648	1.0639832	-0.089839466	-0.21320143	-0.07589367	-0.122633316	-0.36789426	0.20651543	-0.03613246	-0.06781509	0.11457159	-0.16182892	-0.16494651	-0.34285182	1.216082	2.330631	0.65146923	-0.11952624	2.715018	-0.30997	1.7058002	-0.042804264	-0.29409507	2.2744203	0.51015997	0.2646777	0.7574821	0.051330563	4	4	2	22073.81690141	7993.11549296
127385	-0.24003834	-0.06840378	-0.17101502	-0.025554517	-0.13304362	-0.14871502	-0.236191	-0.24399534	-0.019502051	-0.25665823	-0.11202999	-0.16065083	-0.1950954	-0.056868758	-0.119556986	-0.18418218	-0.07589315	1.9441729	-0.089839466	-0.21320143	-0.07589367	-0.122633316	-0.36789426	-0.14797598	-0.03613246	-0.06781509	0.18644102	-0.16182892	-0.16494651	-0.37751374	0.46653628	-0.035366267	-0.15823728	-0.11962693	-0.06542475	-0.36651027	-0.074811004	-0.042804264	-0.28756505	0.68586683	0.14583968	-0.30114403	-0.0373883	-0.43649793	2	1	2	22075.41080196	7761.02454992
127386	-0.15371744	-0.06840378	-0.16817325	-0.025554517	-0.13304362	-0.14871502	0.6420921	-0.18207918	-0.019502051	-0.25665823	-0.11202999	2.7987132	-0.13682015	-0.056868758	-0.119556986	-0.18418218	-0.07589315	5.175279	-0.089839466	-0.21320143	-0.07589367	-0.122633316	-0.36789426	1.5709336	-0.03613246	-0.06781509	1.1808684	-0.16182892	-0.16494651	-0.37751374	1.8418007	-0.21866076	0.5310698	-0.11160903	4.502665	-0.053216103	-0.33078265	-0.042804264	-0.000431306	0.5710905	2.6786866	0.48025283	2.8378034	1.4004812	2	11	2	22079.80319149	8376.70345745
127387	-0.24003834	-0.06840378	-0.20804305	-0.025554517	-0.13304362	-0.14871502	-0.236191	-0.24399534	-0.019502051	-0.25665823	-0.11202999	0.775007	-0.1950954	-0.056868758	-0.119556986	-0.18418218	-0.07589315	0.122214615	-0.089839466	-0.21320143	-0.07589367	-0.122633316	-0.36789426	-0.14797598	-0.03613246	-0.06781509	-0.21457429	-0.16182892	-0.16494651	-0.37751374	0.71756274	-0.23795582	-0.2797715	-0.11962693	-0.07742882	-0.45056564	-0.33715907	-0.042804264	-0.3317339	-0.57410574	3.7654235	1.6787214	1.7584016	-0.2629808	5	11	17	22080.2886836	6249.06004619
127388	-0.16363242	-0.06840378	-0.2627132	-0.025554517	-0.13304362	-0.14871502	0.39289573	-0.23951209	-0.019502051	0.02671645	-0.11202999	6.142813	-0.1950954	-0.056868758	-0.119556986	-0.18418218	-0.07589315	6.8142014	-0.089839466	-0.21320143	-0.07589367	-0.122633316	-0.3268394	-0.14797598	-0.03613246	-0.06781509	1.2673361	-0.16182892	-0.16494651	-0.37751374	2.1730878	0.6082657	0.0013892256	-0.1173927	2.4464192	-0.44701368	-0.07845336	-0.042804264	-0.33169663	-0.41307133	0.87848574	-0.0067470386	-0.03173634	-0.6812263	2	11	2	22083.56066176	6678.6875
127389	-0.24003834	-0.06840378	-0.2627132	-0.025554517	0.288918	-0.14871502	-0.236191	-0.24399534	-0.019502051	-0.21195288	-0.11202999	-0.3303358	-0.1950954	-0.056868758	-0.119556986	-0.18418218	0.13261054	0.06399469	-0.089839466	-0.21320143	-0.07589367	-0.122633316	-0.36789426	-0.14797598	-0.03613246	-0.06781509	-0.36335614	-0.16182892	-0.16494651	-0.37751374	-0.49725765	-0.2378025	-0.29257205	-0.11962693	-1.1455001	-0.43946102	-0.33824354	-0.042804264	-0.28429016	0.431979	-0.28763607	-0.48542577	-0.93368137	-0.8729799	10	1	7	22073.61622807	6953.00219298
127390	-0.24003834	-0.06840378	-0.2627132	-0.025554517	-0.13304362	-0.14871502	-0.236191	-0.24399534	-0.019502051	-0.25665823	-0.11202999	-0.3303358	-0.1950954	-0.056868758	-0.119556986	-0.18418218	-0.07589315	1.5381519	-0.089839466	-0.21320143	-0.07589367	-0.122633316	-0.36789426	-0.14797598	-0.03613246	-0.06781509	0.19694997	-0.16182892	-0.16494651	-0.37751374	-0.8918455	-0.23795582	-0.45890072	-0.11962693	-1.2868539	-0.4509727	-0.3378132	-0.042804264	-0.3317339	-0.57410574	-0.8544412	-0.6134345	-0.94999725	-0.8767623	2	0	2	22079.11135371	7008.99781659
127391	-0.24003834	-0.06840378	1.6508299	-0.025554517	-0.13304362	-0.14871502	0.12584615	-0.22564243	-0.019502051	-0.25665823	-0.0516632	-0.3303358	-0.1950954	-0.056868758	-0.119556986	-0.18418218	-0.07589315	-0.039982904	-0.089839466	-0.21320143	-0.07589367	-0.122633316	-0.3266131	-0.14797598	-0.03613246	-0.06781509	-0.58586544	-0.16182892	-0.16494651	-0.37253025	1.2011225	0.07570213	1.2590871	-0.10360846	3.2484028	-0.4509727	0.5096673	-0.042804264	-0.3317339	-0.56267154	3.20526	0.48306075	2.3339536	-0.49633485	4	11	17	22075.82352941	8656.18512111
127392	-0.24003834	-0.06840378	-0.2627132	-0.025554517	-0.13304362	-0.14871502	-0.236191	-0.22258663	-0.019502051	-0.25665823	-0.11202999	-0.3303358	-0.1950954	-0.056868758	-0.119556986	-0.18418218	-0.07589315	-0.38116238	-0.089839466	-0.21320143	-0.07589367	-0.122633316	-0.36789426	-0.14797598	-0.03613246	-0.06781509	-0.7258589	-0.16182892	-0.16494651	-0.37751374	-0.11328557	-0.23795582	0.1738664	-0.11962693	-0.34966925	-0.4509727	-0.16284187	-0.042804264	-0.2939397	-0.38680348	2.0679393	-0.43794507	0.0037616726	-0.8010995	0	13	17	22081.6	6306.872
127393	-0.24003834	-0.06840378	-0.2627132	-0.025554517	-0.13304362	-0.14871502	-0.236191	-0.23308131	-0.019502051	-0.02504999	-0.11202999	0.4580594	-0.1950954	-0.056868758	-0.119556986	-0.18418218	-0.07589315	2.9558115	-0.089839466	-0.21320143	-0.07589367	-0.122633316	-0.36789426	-0.14797598	-0.03613246	-0.06781509	-0.056022085	-0.16182892	-0.16494651	-0.36474007	0.88348806	-0.025866672	-0.0006150489	-0.11962693	1.5974609	-0.18916728	-0.2426263	-0.042804264	-0.11814057	1.5743636	1.8027947	3.2253978	0.62022686	0.50864893	2	2	2	22080.91574279	6537.03769401
127394	-0.24003834	-0.06840378	-0.2627132	-0.025554517	-0.13304362	-0.11955615	-0.236191	-0.24399534	-0.019502051	-0.25665823	-0.11202999	-0.3303358	-0.1950954	-0.056868758	-0.119556986	-0.18418218	-0.07589315	1.7088972	-0.089839466	-0.21320143	-0.07589367	-0.122633316	-0.36789426	-0.14797598	-0.03613246	-0.06781509	-0.13446505	-0.16182892	-0.16494651	-0.37751374	-0.9064298	-0.23795582	-0.46220067	-0.11962693	-1.2884367	-0.4509727	-0.33825487	-0.042804264	-0.3317339	-0.57410574	-0.8560175	-0.6180209	-0.94999725	-0.87723273	2	0	2	22080.20165094	7032.80660377
127395	-0.24003834	-0.06840378	1.1968095	-0.025554517	-0.13304362	-0.14871502	0.18386796	-0.24399534	-0.019502051	-0.25665823	-0.11202999	6.078372	-0.1950954	-0.056868758	-0.119556986	-0.18418218	-0.07589315	3.2903116	-0.089839466	-0.21320143	-0.07589367	-0.122633316	-0.2462178	1.0701965	-0.03613246	-0.06781509	0.94308126	-0.16182892	-0.16494651	-0.36469048	2.5062954	-0.17047691	0.30726105	-0.106919706	3.6867552	-0.39795607	0.010844513	-0.042804264	0.28315514	0.57981986	3.765482	0.7923181	3.102487	0.88685346	2	11	2	22080.71484375	8515.75
127396	-0.24003834	-0.06840378	-0.07720664	-0.025554517	-0.13304362	-0.14871502	-0.236191	-0.22373807	-0.019502051	1.0027438	-0.11202999	-0.3303358	-0.1950954	-0.056868758	-0.119556986	-0.18418218	-0.07589315	-0.32446495	-0.089839466	-0.21320143	-0.07589367	-0.122633316	-0.36789426	-0.14797598	-0.03613246	0.0386534	-0.6987402	-0.16182892	-0.16494651	0.06271801	0.07701656	-0.18703215	-0.062387317	13.374074	0.53027624	-0.44945928	0.7397314	-0.042804264	-0.3317339	-0.56458336	5.793263	3.26451	2.9003189	0.90408146	1	14	24	22079.55693069	6083.44059406
127397	-0.24003834	-0.06840378	-0.2627132	-0.025554517	-0.13304362	-0.14871502	-0.236191	-0.24399534	-0.019502051	-0.25665823	-0.11202999	-0.3303358	-0.1950954	-0.056868758	-0.119556986	-0.18418218	-0.07589315	-0.24975951	-0.089839466	-0.21320143	-0.07589367	-0.122633316	-0.36789426	-0.14797598	-0.03613246	-0.06781509	-0.7033042	-0.16182892	-0.16494651	-0.37751374	-0.94920725	-0.23795582	-0.46706042	-0.11962693	-1.2892336	-0.4509727	-0.33841005	-0.042804264	-0.3317339	-0.57410574	-0.8598205	-0.62383056	-0.94999725	-0.8781241	0	0	2	22086.92039801	7607.36318408
127398	-0.24003834	-0.06840378	-0.2627132	-0.025554517	-0.02951647	-0.14871502	-0.236191	-0.24399534	-0.019502051	-0.21256483	-0.11202999	0.5350176	0.19985417	-0.056868758	-0.119556986	-0.18418218	0.11832374	2.6339767	-0.089839466	-0.21320143	-0.07589367	-0.122633316	-0.25939542	-0.14797598	-0.03613246	-0.06781509	0.30857536	-0.16182892	-0.16494651	-0.35866648	2.850409	-0.06003547	0.6070939	-0.114180975	3.6917856	-0.28275678	-0.06659623	-0.042804264	-0.19649552	2.6921875	0.60013676	0.4596036	0.6291388	0.5041026	2	11	2	22078.39453125	8027.375
127399	-0.24003834	-0.06840378	-0.16338097	-0.025554517	-0.13304362	-0.14871502	-0.236191	-0.24399534	-0.019502051	-0.25665823	-0.11202999	0.47686753	-0.1950954	-0.056868758	-0.119556986	-0.18418218	-0.07589315	1.0725175	-0.089839466	-0.21320143	-0.07589367	-0.122633316	-0.36789426	0.72104967	-0.03613246	-0.06781509	-0.2675367	0.370187	-0.16494651	-0.36984107	1.0479087	0.21255887	0.77555996	-0.11962693	2.5867512	-0.06404075	-0.19765684	-0.042804264	-0.14084996	3.5500088	1.1608242	0.63283914	0.9923372	0.4426198	2	4	2	22085.79014989	8076.4496788
127400	-0.24003834	-0.06840378	-0.05087168	-0.025554517	-0.13304362	-0.14871502	-0.236191	-0.24399534	-0.019502051	-0.25665823	-0.11202999	-0.2582081	-0.1950954	-0.056868758	-0.119556986	-0.18418218	-0.07589315	0.5412894	-0.089839466	-0.21320143	-0.07589367	-0.122633316	-0.36789426	0.52188194	-0.03613246	-0.06781509	0.4382101	-0.16182892	-0.16494651	-0.37751374	2.4872801	1.0568372	0.44411075	-0.11181924	2.8741498	-0.19574267	0.39886832	-0.042804264	-0.18204731	2.6603823	1.1201979	0.65865266	1.2090282	0.66716444	2	4	2	22081.86620926	8100.07718696
127401	-0.24003834	-0.06840378	-0.2627132	-0.025554517	3.2883396	-0.14871502	-0.236191	-0.24399534	-0.019502051	-0.25665823	-0.11202999	-0.3303358	-0.1950954	-0.056868758	-0.119556986	-0.18418218	0.58746463	-0.38116238	-0.089839466	-0.21320143	-0.07589367	-0.122633316	-0.36789426	-0.14797598	-0.03613246	-0.06781509	-0.7258589	-0.16182892	-0.16494651	-0.37751374	-0.7380513	-0.23795582	14.004525	-0.11962693	0.5761197	-0.4509727	-0.33841005	-0.042804264	-0.3317339	-0.57410574	2.2575502	-0.47511432	-0.6229905	-0.77237594	10	10	12	22082.61728395	6385.03703704
127402	-0.24003834	-0.06840378	-0.2627132	-0.025554517	-0.13304362	-0.14871502	-0.236191	-0.24399534	-0.019502051	-0.25665823	-0.11202999	-0.3303358	-0.06990486	-0.056868758	-0.119556986	-0.18418218	-0.07589315	0.31481552	-0.089839466	-0.21320143	-0.07589367	-0.122633316	-0.36789426	-0.14797598	-0.03613246	-0.06781509	-0.52298206	-0.16182892	-0.16494651	0.041082907	1.7634013	0.80889964	0.08632171	-0.11849552	0.81439084	-0.37320107	-0.15018658	-0.042804264	-0.26603192	0.013777436	0.59427017	0.32313353	-0.06394453	-0.51502705	0	4	2	22083.30909091	6893.13131313
127403	-0.24003834	-0.06840378	-0.2627132	-0.025554517	-0.13304362	-0.14871502	-0.236191	-0.23574813	-0.019502051	-0.25665823	-0.11202999	-0.3303358	-0.1950954	-0.056868758	-0.119556986	-0.18418218	-0.07589315	1.0192024	-0.089839466	-0.21320143	-0.07589367	-0.122633316	-0.36789426	-0.14797598	-0.03613246	-0.06781509	-0.14596108	-0.16182892	-0.16494651	-0.37751374	-0.8496569	-0.23795582	-0.43687883	-0.11962693	-1.281271	-0.4509727	-0.3383596	-0.042804264	-0.3317339	-0.54499227	-0.8057819	-0.5992771	-0.94999725	-0.8746892	2	0	2	22081.24786325	6979.09259259
127404	-0.17886609	-0.06840378	-0.2627132	-0.025554517	-0.13304362	-0.14871502	0.4313408	-0.15528361	-0.019502051	-0.25665823	-0.11202999	2.4461405	0.09148753	-0.056868758	0.028058995	-0.18418218	-0.07589315	4.7359	-0.089839466	-0.21320143	-0.07589367	-0.122633316	-0.342228	0.6018586	-0.03613246	-0.06781509	1.3153758	-0.16182892	-0.16494651	-0.35336825	2.8354044	0.21327583	2.7421231	-0.10172501	4.051314	0.050063055	-0.11012992	-0.042804264	0.53122014	1.2074587	1.0850502	1.6155424	1.3931377	0.16814324	2	11	2	22085.82502352	8125.77892756
127405	-0.24003834	-0.06840378	2.4313943	-0.025554517	-0.13304362	-0.14871502	0.44378123	-0.23977073	-0.019502051	-0.25665823	0.021422496	0.677371	-0.1950954	-0.056868758	-0.119556986	-0.18418218	-0.07589315	2.9241068	-0.089839466	-0.21320143	-0.07589367	-0.122633316	-0.35637665	0.319667	-0.03613246	-0.06781509	-0.13048843	-0.16182892	-0.16494651	-0.34881932	1.0113857	-0.015804984	0.34972957	-0.109995954	4.403622	-0.23638895	-0.038732458	0.10787363	0.29650873	1.2203648	7.3047624	0.6933239	5.9918375	2.947136	2	11	2	22091.80107527	8511.37096774
127406	-0.16901949	-0.06840378	0.029086249	-0.025554517	-0.13304362	-0.14871502	-0.12928219	-0.2192105	-0.019502051	-0.25665823	-0.11202999	2.2706423	-0.10554422	-0.056868758	-0.119556986	-0.18418218	-0.07589315	4.853118	-0.089839466	-0.21320143	-0.07589367	-0.122633316	-0.36789426	-0.14797598	-0.03613246	-0.06781509	0.7503292	-0.16182892	-0.16494651	-0.37751374	1.1917424	1.0127869	0.012314061	-0.11962693	1.2087109	-0.05907292	0.0017163173	-0.042804264	-0.04379287	1.0601116	1.5298221	-0.011736885	0.1510365	0.4848682	2	4	2	22078.9040404	6587.53198653
127407	-0.24003834	-0.06840378	-0.2627132	-0.025554517	-0.13304362	-0.10915013	-0.033992384	-0.23020491	-0.019502051	-0.25665823	-0.11202999	-0.31619623	-0.1950954	-0.056868758	-0.119556986	-0.18418218	-0.07589315	0.749068	-0.089839466	-0.21320143	-0.07589367	-0.122633316	-0.36789426	-0.14797598	-0.03613246	-0.06781509	-0.3327232	-0.16182892	-0.16494651	-0.37751374	0.44953123	-0.12569064	4.668013	-0.11962693	1.3726991	0.010552302	0.1422563	-0.042804264	-0.15331759	0.8965861	2.2233446	-0.18324673	0.27905756	0.35375783	2	10	12	22090.04426003	6843.12724758
127408	-0.24003834	-0.06840378	-0.2627132	-0.025554517	0.28395778	-0.14871502	-0.236191	-0.23538023	-0.019502051	-0.25665823	-0.11202999	-0.3303358	-0.1950954	-0.056868758	-0.119556986	-0.18418218	0.7563018	0.2209903	-0.089839466	-0.21320143	-0.07589367	-0.122633316	-0.36789426	-0.14797598	-0.03613246	-0.06781509	-0.6253442	-0.16182892	-0.16494651	0.42070505	-0.92152804	-0.23795582	-0.46126232	-0.11962693	-1.2883638	-0.4509727	-0.33815598	-0.042804264	-0.3317339	-0.57410574	-0.8573142	-0.6185283	-0.94999725	-0.8776744	16	0	2	22083.93436293	7071.38610039
127409	-0.24003834	-0.06840378	-0.2627132	-0.025554517	-0.13304362	-0.14871502	-0.236191	-0.24399534	-0.019502051	-0.25665823	-0.11202999	-0.01310187	-0.1950954	-0.056868758	-0.119556986	-0.18418218	-0.07589315	0.5427308	-0.089839466	-0.21320143	-0.07589367	-0.122633316	-0.36789426	-0.14797598	-0.03613246	-0.06781509	-0.6260327	-0.16182892	-0.16494651	-0.37751374	-0.949276	-0.23795582	-0.46816576	-0.11962693	-1.2892336	-0.4509727	-0.33824316	-0.042804264	-0.3317339	-0.57410574	-0.8598205	-0.6232845	-0.94999725	-0.878131	2	0	2	22085.04395604	7591.62087912
127410	-0.15536988	-0.06840378	-0.25274804	-0.025554517	-0.06117135	-0.14871502	-0.236191	-0.22226138	-0.019502051	-0.25665823	-0.11202999	0.17079158	-0.13913153	-0.056868758	-0.119556986	-0.18418218	-0.07589315	1.1300969	-0.089839466	-0.21320143	-0.07589367	-0.122633316	-0.32016575	0.14899209	-0.03613246	-0.06781509	0.44318682	0.04057369	-0.16494651	-0.37751374	2.2920187	0.8237037	1.1671507	-0.111601286	3.9609733	0.72099704	-0.0797335	-0.042804264	1.1474522	4.757755	1.2920393	0.86485237	1.6154197	1.3970199	2	4	2	22083.20051414	8151.49228792
127411	-0.14032789	-0.06840378	-0.2627132	-0.025554517	-0.13304362	-0.14871502	-0.014610595	-0.22306105	-0.019502051	-0.25665823	-0.11202999	1.5942498	-0.1950954	-0.056868758	-0.119556986	-0.18418218	-0.07589315	4.4666095	-0.089839466	-0.21320143	-0.07589367	-0.122633316	-0.36789426	-0.14797598	-0.03613246	-0.06781509	2.0379317	-0.16182892	-0.16494651	-0.37751374	2.7554934	-0.08225818	0.8367063	-0.11903591	2.3845956	-0.25339058	-0.30545107	-0.042804264	-0.26229313	0.35401598	1.0087527	0.8213879	0.53924984	-0.44343066	2	11	2	22085.8608	6794.496
127412	-0.24003834	-0.06840378	-0.2627132	-0.025554517	-0.13304362	-0.14871502	-0.153885	-0.21627451	-0.019502051	-0.25665823	-0.11202999	-0.1922591	-0.1950954	-0.056868758	-0.119556986	-0.18418218	-0.07589315	0.43999222	-0.089839466	-0.21320143	-0.07589367	-0.122633316	-0.36789426	-0.14797598	-0.03613246	-0.06781509	-0.53341293	-0.16182892	-0.16494651	-0.25143757	-0.9456001	-0.23795582	-0.46590528	-0.11962693	-1.2892336	-0.4509727	-0.33841005	-0.042804264	-0.3317339	-0.57410574	-0.859756	-0.6231668	-0.94999725	-0.87816507	2	0	2	22085.16302521	7217.64705882
127413	-0.24003834	-0.06840378	-0.15267953	-0.025554517	-0.13304362	-0.14871502	-0.1480316	-0.23867446	-0.019502051	0.29257455	-0.11202999	0.8239358	-0.1950954	-0.056868758	-0.119556986	-0.18418218	-0.07589315	4.7936373	-0.089839466	-0.21320143	-0.07589367	-0.122633316	-0.36789426	0.6288855	-0.03613246	-0.06781509	0.96039194	-0.16182892	-0.16494651	-0.37751374	1.5297363	-0.15612358	0.41775942	-0.11676711	3.5864155	-0.4243374	0.38339284	-0.042804264	-0.3317339	1.732535	0.41034013	0.18929847	0.29052517	0.13861066	2	11	2	22085.64	7926.73111111
127414	-0.14075777	-0.06840378	-0.2627132	-0.025554517	-0.13304362	-0.14871502	-0.04453616	-0.24399534	-0.019502051	-0.13618177	-0.11202999	0.6298711	-0.1950954	-0.056868758	-0.119556986	-0.18418218	-0.03277327	3.2543638	-0.089839466	-0.21320143	-0.07589367	-0.122633316	-0.30865762	-0.07610516	-0.03613246	-0.06781509	1.2900484	-0.16182892	-0.16494651	-0.37240276	3.2901642	0.8694345	1.4674703	-0.11919975	3.4850395	-0.35176235	1.1252409	-0.042804264	-0.31493938	2.0277712	0.77118117	0.421499	0.87843204	0.24664477	2	11	2	22090.93773585	8015.48679245
127415	-0.24003834	-0.06840378	-0.18720222	-0.025554517	-0.13304362	-0.14871502	-0.119058356	-0.24399534	-0.019502051	-0.25665823	-0.11202999	-0.3303358	-0.1950954	-0.056868758	-0.119556986	-0.18418218	-0.07589315	0.59242576	-0.089839466	-0.21320143	-0.07589367	-0.122633316	-0.36789426	-0.14797598	-0.03613246	-0.06781509	0.069779985	-0.16182892	-0.16494651	-0.37751374	-0.9163841	-0.23795582	-0.44554827	-0.11962693	-1.2812735	-0.4509727	-0.3213735	-0.042804264	-0.3317339	-0.57410574	-0.85247016	-0.60217667	-0.778247	-0.84919095	2	0	2	22081.30982368	7736.53400504
127416	-0.24003834	-0.06840378	-0.2627132	-0.025554517	-0.13304362	-0.14871502	-0.19789022	-0.24399534	-0.019502051	-0.25665823	-0.11202999	-0.13539404	-0.1950954	-0.056868758	-0.119556986	-0.18418218	-0.07589315	0.68930006	-0.089839466	-0.21320143	-0.07589367	-0.122633316	-0.36789426	-0.14797598	-0.03613246	-0.06781509	-0.40520146	-0.16182892	-0.16494651	-0.37751374	0.45596656	1.9253422	0.30986807	-0.11962693	1.9094231	0.7854224	3.422564	-0.042804264	-0.025474183	4.1055694	0.71166795	0.11234321	0.5706919	1.3425715	2	4	2	22087.23255814	7796.46511628
127417	-0.18777518	-0.06840378	-0.2627132	-0.025554517	-0.13304362	-0.14871502	-0.19215053	-0.22306216	-0.019502051	-0.25665823	-0.11202999	0.76735777	-0.1950954	-0.056868758	-0.119556986	-0.18418218	-0.07589315	2.5969834	-0.089839466	-0.21320143	-0.07589367	-0.122633316	-0.36493075	-0.14797598	-0.03613246	-0.06781509	0.6480813	-0.16182892	-0.16494651	-0.37751374	1.2368126	-0.23795582	0.29728222	-0.10617262	4.2462435	0.7918364	-0.33087724	-0.042804264	0.35665795	2.0247412	2.7461984	0.6007262	2.236149	2.0172727	2	4	2	22083.79649891	8333.75054705
127418	-0.24003834	-0.06840378	0.39951319	-0.025554517	-0.13304362	-0.14871502	-0.236191	-0.15789883	-0.019502051	-0.25665823	-0.11202999	-0.3303358	-0.1950954	-0.056868758	-0.119556986	-0.18418218	-0.07589315	-0.38116238	-0.089839466	-0.21320143	-0.07589367	-0.122633316	-0.36789426	-0.14797598	-0.03613246	1.6604587	-0.7054974	-0.16182892	-0.16494651	-0.37751374	-0.85028535	-0.23795582	-0.021189101	-0.07711259	0.54987615	-0.4509727	2.6010158	-0.042804264	-0.3317339	-0.5722835	-0.6812919	-0.035884578	0.42370585	-0.77904797	22	5	10	22085.22142857	5613.29642857
127419	-0.24003834	-0.06840378	-0.2627132	-0.025554517	-0.13304362	-0.14871502	-0.19430746	-0.22361426	-0.019502051	-0.25665823	-0.11202999	-0.3303358	-0.1950954	-0.056868758	-0.119556986	-0.18418218	-0.07589315	0.98945874	-0.089839466	-0.21320143	-0.07589367	-0.122633316	-0.36789426	-0.14797598	-0.03613246	-0.06781509	-0.34970218	-0.16182892	-0.16494651	0.28477025	-0.9354716	-0.23795582	-0.4626041	-0.11962693	-1.2891574	-0.4509727	-0.33828318	-0.042804264	-0.3317339	-0.57410574	-0.85924363	-0.61971444	-0.94999725	-0.8781573	2	0	2	22092.29072682	7149.0726817
127420	-0.24003834	-0.06840378	-0.06418301	-0.025554517	-0.13304362	-0.14871502	-0.236191	0.04298478	-0.019502051	-0.25665823	-0.11202999	-0.3303358	-0.1950954	-0.056868758	-0.119556986	-0.18418218	0.6239533	-0.38116238	-0.089839466	-0.21320143	-0.07589367	-0.122633316	-0.36789426	-0.14797598	-0.03613246	-0.06781509	-0.7258589	-0.16182892	-0.16494651	-0.37751374	-0.49648687	12.657861	0.29818952	0.23757386	1.5432118	0.24788828	8.033665	-0.042804264	-0.33000496	-0.22526647	2.5069034	0.4153956	3.1972637	-0.65657675	16	9	13	22085.55813953	6050.58139535
127421	-0.24003834	-0.06840378	-0.2627132	-0.025554517	-0.13304362	-0.14871502	-0.236191	-0.24399534	-0.019502051	-0.25665823	-0.11202999	-0.3303358	-0.1950954	-0.056868758	-0.119556986	-0.18418218	-0.07589315	1.6227865	-0.089839466	-0.21320143	-0.07589367	-0.122633316	-0.36789426	-0.14797598	-0.03613246	-0.06781509	0.030608714	-0.16182892	-0.16494651	-0.33541414	0.98260593	0.25628504	0.16413668	-0.11814595	1.122525	0.27754468	0.19580156	-0.042804264	-0.28874907	3.251389	0.945209	1.1724727	0.057128217	1.2381673	2	4	2	22084.23428571	7778.36857143
127422	-0.24003834	-0.06840378	-0.2627132	-0.025554517	-0.13304362	-0.14871502	-0.236191	-0.24399534	-0.019502051	-0.22373757	-0.11202999	-0.3303358	-0.1950954	-0.056868758	-0.119556986	-0.18418218	-0.07589315	1.3387603	-0.089839466	-0.21320143	-0.07589367	-0.122633316	-0.36789426	-0.14797598	-0.03613246	-0.06781509	0.11262668	-0.16182892	-0.16494651	-0.37751374	1.664643	-0.2155772	0.65417504	-0.119535625	2.825889	1.4255476	0.41624492	-0.042804264	0.23078513	5.947994	0.5249483	0.13561855	0.3480166	2.257194	2	4	2	22083.87164751	7856.81417625
127423	-0.12861748	-0.06840378	-0.24939412	-0.025554517	-0.04289353	-0.14871502	0.12896627	-0.2076717	-0.019502051	-0.25665823	-0.11202999	3.7800987	-0.1950954	-0.056868758	-0.119556986	-0.18418218	-0.07589315	5.7884345	-0.089839466	-0.21320143	-0.07589367	-0.122633316	-0.36789426	1.7789643	-0.03613246	-0.06781509	1.7245508	-0.16182892	-0.16494651	-0.37751374	2.0499637	-0.2359269	0.91156435	-0.101997465	3.109549	0.51706904	-0.33715093	-0.042804264	1.2412306	2.5200455	2.7261307	0.46500713	2.4810321	1.621193	2	4	2	22086.4525641	8407.09358974
127424	-0.24003834	-0.06840378	-0.2627132	-0.025554517	0.15918788	-0.14871502	-0.236191	-0.24399534	-0.019502051	-0.25665823	-0.11202999	-0.3303358	-0.1950954	-0.056868758	-0.119556986	-0.18418218	-0.07589315	-0.38116238	-0.089839466	-0.21320143	-0.07589367	-0.122633316	-0.36789426	-0.14797598	-0.03613246	-0.06781509	-0.7258589	-0.16182892	-0.16494651	0.290415	-0.4456421	-0.23795582	-0.2129887	0.9742354	-0.717426	-0.4509727	-0.25547406	-0.042804264	-0.3317339	-0.57410574	0.6106508	-0.06517781	-0.8806103	-0.83424354	10	13	17	22090.44537815	6130.45378151
127425	-0.24003834	-0.06840378	-0.2627132	-0.025554517	-0.13304362	-0.14871502	-0.236191	-0.22252566	-0.019502051	-0.25665823	-0.11202999	-0.3303358	-0.1950954	-0.056868758	-0.119556986	-0.18418218	-0.07589315	-0.38116238	-0.089839466	-0.21320143	-0.07589367	-0.122633316	-0.36789426	-0.14797598	-0.03613246	-0.06781509	-0.7258589	-0.16182892	-0.16494651	-0.37751374	-0.7528894	-0.23795582	-0.46499744	-0.11962693	-1.2775725	-0.4509727	-0.3380758	-0.042804264	-0.3317339	-0.57410574	0.033246156	-0.62131506	-0.9492865	-0.8782104	0	5	10	22086.95283019	6216.02830189
127426	-0.2027332	-0.06840378	-0.2627132	-0.025554517	-0.13304362	-0.14871502	-0.236191	-0.23014346	-0.019502051	-0.25665823	-0.11202999	2.3169436	-0.1950954	-0.056868758	-0.119556986	-0.18418218	-0.07589315	4.063877	-0.089839466	-0.21320143	-0.07589367	-0.122633316	-0.36789426	-0.14797598	-0.03613246	-0.06781509	0.22018972	-0.16182892	-0.16494651	-0.37751374	1.9211079	0.6159349	1.4403896	-0.099510506	5.093824	0.7098759	-0.19354758	-0.042804264	0.40061274	3.431316	1.0998098	0.90069646	1.9948674	1.4561673	2	11	2	22090.52561247	8201.96659243
127427	-0.24003834	-0.06840378	0.2493885	-0.025554517	-0.13304362	-0.14871502	0.13470705	-0.14959472	-0.019502051	-0.25665823	-0.11202999	1.0565708	-0.1950954	-0.056868758	-0.119556986	-0.18418218	-0.040731784	3.047048	-0.089839466	-0.21320143	-0.07589367	-0.122633316	-0.2216782	-0.14797598	-0.03613246	-0.06781509	0.2579584	-0.16182892	-0.16494651	-0.3642805	0.50038683	2.0886106	5.6740265	-0.11962693	1.990686	0.42513344	0.04334909	-0.042804264	-0.2894336	0.45670256	2.2449346	0.2551441	0.5155558	-0.16461594	2	10	12	22090.06976744	6766.84108527
127428	-0.24003834	-0.06840378	-0.2627132	-0.025554517	-0.06976341	-0.14871502	-0.236191	-0.2416441	-0.019502051	-0.25665823	-0.11202999	-0.2600761	-0.1950954	-0.056868758	-0.119556986	-0.18418218	-0.07589315	0.59646034	-0.089839466	-0.21320143	-0.07589367	-0.122633316	-0.36789426	0.10110842	-0.03613246	-0.06781509	-0.5968399	-0.16182892	-0.16494651	-0.37751374	-0.9473707	-0.23795582	-0.46233293	-0.11962693	-1.2889577	-0.4509727	-0.33735383	-0.042804264	-0.3317339	-0.57410574	-0.85908353	-0.6201424	-0.94999725	-0.87282217	2	0	2	22087.66174921	7651.90621707
127429	-0.24003834	-0.06840378	-0.2627132	-0.025554517	0.19809997	-0.14871502	-0.236191	-0.24399534	-0.019502051	-0.25665823	-0.11202999	-0.3303358	-0.1950954	-0.056868758	-0.119556986	-0.18418218	-0.07589315	0.5128889	-0.089839466	-0.21320143	-0.07589367	-0.122633316	-0.36789426	-0.14797598	-0.03613246	-0.06781509	-0.3101006	-0.16182892	-0.16494651	-0.37751374	0.55861735	-0.0058348672	6.922331	-0.11962693	2.332724	0.38250178	0.46976793	-0.042804264	-0.0003029886	4.8655024	0.5835796	0.08421977	0.45793903	0.66051626	2	10	12	22094.02040816	7834.49489796
127430	-0.24003834	-0.06840378	-0.2627132	-0.025554517	-0.13304362	-0.14871502	-0.236191	-0.24399534	-0.019502051	-0.25665823	-0.11202999	-0.3303358	-0.1950954	-0.056868758	-0.119556986	-0.18418218	-0.07589315	0.28325102	-0.089839466	-0.21320143	-0.07589367	-0.122633316	-0.36789426	-0.14797598	-0.03613246	-0.06781509	-0.49464262	-0.16182892	-0.16494651	-0.37751374	0.40965316	-0.23768988	-0.05038783	-0.11962693	1.8293011	-0.2578392	-0.1209547	-0.042804264	-0.3139607	3.6678433	0.43012014	-0.15116714	-0.13037328	0.30491284	2	4	2	22092.14225941	7894.87866109
127431	-0.24003834	-0.06840378	-0.2627132	-0.025554517	0.9482473	-0.14871502	-0.13113596	-0.24101806	-0.019502051	-0.25665823	-0.11202999	0.6108006	-0.1950954	-0.056868758	-0.119556986	-0.18418218	0.124455325	2.3885431	-0.089839466	-0.21320143	-0.07589367	-0.122633316	-0.36402437	0.2308133	-0.03613246	-0.06781509	0.6260607	-0.16182892	-0.16494651	-0.37751374	2.3371882	0.16413572	2.733807	-0.11183094	3.9533513	0.06526118	0.2617196	-0.042804264	0.17048885	4.58965	0.8684906	0.37711152	0.8271154	0.88580817	2	4	2	22096.112922	8057.71827707
127432	-0.16976029	-0.06840378	1.4758784	-0.025554517	-0.13304362	-0.14871502	-0.079608366	-0.23946996	-0.019502051	-0.25665823	-0.11202999	2.2380602	-0.1950954	-0.056868758	-0.119556986	-0.18418218	-0.07589315	1.6533136	-0.089839466	-0.21320143	-0.07589367	-0.122633316	-0.35357806	0.9814132	-0.03613246	-0.06781509	0.18747178	-0.16182892	-0.16494651	-0.37167156	1.9221994	-0.23795582	0.5750748	-0.065774314	3.4440687	0.21017404	-0.33342606	-0.020551411	0.49389812	2.2562346	6.190501	0.54666346	5.4441013	3.7076018	4	11	2	22089.30232558	8488.95930233
127433	-0.24003834	-0.06840378	-0.18085219	-0.025554517	2.3809688	-0.14871502	-0.236191	0.31577054	-0.019502051	-0.25665823	-0.11202999	-0.3303358	-0.1950954	-0.056868758	-0.119556986	-0.18418218	3.8092482	-0.38116238	-0.089839466	-0.21320143	-0.07589367	7.239748	-0.36789426	-0.14797598	-0.03613246	-0.06781509	-0.7258589	-0.16182892	-0.16494651	-0.36909568	-0.92424726	-0.23795582	-0.42229483	-0.11962693	-0.7542421	-0.4509727	-0.3374444	-0.042804264	-0.3317339	-0.57410574	-0.38542345	-0.61813796	-0.94870436	-0.8243836	12	0	21	22091.02023121	6199.56647399
127434	-0.24003834	-0.06840378	-0.19855352	-0.025554517	0.35100344	-0.14871502	-0.0011288514	-0.24399534	-0.019502051	0.00689878	-0.11202999	0.19485417	-0.12253499	-0.056868758	-0.119556986	-0.18418218	0.05483975	3.1714194	-0.089839466	-0.21320143	-0.07589367	-0.122633316	-0.36789426	0.65609825	-0.03613246	-0.06781509	0.61422396	-0.16182892	-0.16494651	-0.36586967	2.9465086	0.7685854	7.399852	-0.119214	2.5603933	-0.39364085	0.6168211	-0.042804264	-0.31991467	1.280891	0.5563135	0.112116195	0.36834252	-0.0818521	2	10	12	22093.87871287	7983.3490099
127435	0.03454455	-0.06840378	-0.21337245	-0.025554517	-0.13304362	-0.14871502	-0.19560449	-0.23031233	-0.019502051	-0.24166605	-0.11202999	3.0651398	-0.1950954	-0.056868758	-0.119556986	-0.18418218	-0.037928168	3.4256215	-0.089839466	-0.20215756	-0.07589367	-0.122633316	-0.34578702	-0.14797598	-0.03613246	-0.06781509	0.6407595	-0.16182892	-0.16494651	-0.37751374	1.4064423	0.36730716	0.069105715	-0.11962693	1.4598935	-0.2827948	0.5531243	-0.042804264	-0.323829	-0.4118739	2.0034099	0.5349827	1.0304487	-0.33629927	2	11	2	22090.55594714	6500.69162996
127436	-0.028012982	-0.06840378	-0.20981686	-0.025554517	-0.13304362	-0.14871502	0.36715338	-0.23099914	-0.019502051	-0.012900733	-0.11202999	5.9777536	-0.13417639	-0.056868758	0.056883838	-0.18418218	-0.07589315	7.2836103	-0.089839466	-0.21320143	-0.07589367	-0.122633316	-0.1995793	0.2436192	-0.03613246	-0.06781509	1.6651008	-0.16182892	-0.16494651	-0.36326182	2.9813364	-0.16113317	-0.10440404	-0.119476095	2.148157	-0.4454366	-0.22231814	-0.042804264	-0.33166972	-0.5112458	0.84569126	-0.11563494	0.03320859	-0.7389705	2	1	2	22093.73670886	6698.56962025
127437	-0.24003834	-0.06840378	-0.2627132	-0.025554517	-0.13304362	-0.14871502	-0.236191	-0.24399534	-0.019502051	-0.25665823	-0.11202999	-0.3303358	-0.1950954	-0.056868758	-0.119556986	-0.18418218	-0.07589315	0.57871675	-0.089839466	-0.21320143	-0.07589367	-0.122633316	-0.36789426	-0.14797598	-0.03613246	-0.06781509	-0.35792333	-0.16182892	-0.16494651	-0.37751374	0.85792744	-0.18621905	0.6054726	-0.11962693	3.6129777	0.5165422	-0.035272293	-0.042804264	0.0864556	5.2725363	0.38697374	0.18497849	0.316504	1.154298	2	4	2	22092.18239796	7872.55484694
127438	0.038438562	-0.06840378	-0.106047064	-0.025554517	-0.13304362	-0.14871502	0.30828258	-0.22143823	-0.019502051	-0.25665823	-0.020623477	3.7624803	-0.1950954	-0.056868758	-0.119556986	-0.18418218	-0.07589315	6.936842	-0.089839466	-0.21320143	-0.07589367	-0.122633316	-0.3175369	-0.14797598	-0.03613246	-0.06781509	1.5153202	-0.16182892	-0.16494651	0.079622015	2.5017302	-0.027142627	0.47526476	-0.117427856	4.237975	0.22042753	-0.27659518	-0.042804264	-0.08544318	0.57951266	4.854567	0.57838047	4.0074916	1.6838702	2	11	2	22095.08798283	8443.96566524
127439	-0.24003834	-0.06840378	-0.2627132	-0.025554517	-0.13304362	-0.14871502	-0.236191	-0.24399534	-0.019502051	-0.25665823	-0.11202999	-0.3303358	-0.1950954	-0.056868758	-0.119556986	-0.18418218	-0.07589315	0.9750097	-0.089839466	-0.21320143	-0.07589367	-0.122633316	-0.36789426	-0.14797598	-0.03613246	-0.06781509	0.1297967	-0.16182892	-0.16494651	-0.37751374	0.56726396	-0.23795582	0.6656908	-0.11939329	1.4658812	1.1940415	-0.3341814	-0.042804264	1.9860349	4.5081096	2.714195	0.35813627	1.1556001	3.406567	2	4	2	22093.02745098	8465.1254902
127440	-0.24003834	-0.06840378	-0.2627132	-0.025554517	4.126526	-0.14871502	-0.11326995	0.46296144	-0.019502051	4.7043347	-0.11202999	0.15274936	-0.1950954	-0.056868758	-0.119556986	-0.18418218	3.359422	0.2645547	-0.089839466	-0.21320143	-0.07589367	0.57768375	-0.36789426	-0.14797598	-0.03613246	1.0846511	-0.7173651	-0.16182892	-0.16494651	-0.3468679	-0.73539615	-0.23795582	-0.38180482	0.91716576	-0.18452984	-0.4496302	-0.336405	-0.042804264	-0.3317339	-0.53204006	2.5708883	-0.5174764	-0.2532999	-0.36378595	3	14	12	22091.73297491	6179.15053763
127441	-0.24003834	-0.06840378	-0.16477457	-0.025554517	-0.13304362	-0.14871502	-0.236191	-0.22175638	-0.019502051	-0.25665823	-0.11202999	1.7617217	-0.1950954	-0.056868758	-0.119556986	-0.18418218	-0.07589315	4.5829554	-0.089839466	-0.21320143	-0.07589367	-0.122633316	-0.36789426	-0.14797598	-0.03613246	-0.06781509	-0.30464977	-0.16182892	-0.16494651	-0.37751374	0.46522957	-0.010300977	0.21089382	-0.11962693	1.5512333	0.37592867	0.04342132	-0.042804264	-0.13979642	1.225929	0.90456134	0.007905137	0.10254914	0.63292056	2	4	2	22097.12938005	6574.44474394
127442	-0.24003834	-0.06840378	-0.2627132	-0.025554517	-0.13304362	-0.14871502	-0.236191	-0.24399534	-0.019502051	-0.25665823	-0.11202999	-0.3303358	-0.1950954	-0.056868758	-0.119556986	-0.18418218	-0.07589315	0.1465069	-0.089839466	-0.21320143	-0.07589367	-0.122633316	-0.36789426	-0.14797598	-0.03613246	-0.06781509	-0.4150734	-0.16182892	-0.16494651	-0.3344824	0.20725839	-0.23795582	-0.11365813	-0.11750382	-0.22289085	-0.33496884	-0.33841005	-0.042804264	-0.24701786	1.2972094	0.620515	-0.37458727	-0.73801297	-0.3848465	0	4	7	22098.49665924	6931.88641425
127443	-0.24003834	-0.06840378	-0.2627132	-0.025554517	-0.13304362	-0.14871502	-0.14923862	-0.21470797	-0.019502051	-0.25665823	-0.11202999	1.2806951	-0.1950954	-0.056868758	-0.119556986	-0.18418218	-0.07589315	3.7989852	-0.089839466	-0.21320143	-0.07589367	-0.122633316	-0.36789426	-0.14797598	-0.03613246	-0.06781509	0.29599115	-0.16182892	-0.16494651	-0.37751374	1.1770351	-0.12070663	0.34689474	-0.11920368	1.568551	1.1746826	-0.29445192	-0.042804264	0.3011387	1.8995463	4.2487254	-0.09414309	0.7105195	1.3299899	2	4	2	22096.23087432	6744.02595628
127444	-0.24003834	-0.06840378	-0.2627132	-0.025554517	-0.13304362	-0.056176685	-0.236191	-0.21868476	-0.019502051	-0.25665823	-0.11202999	-0.3303358	-0.1950954	-0.056868758	-0.119556986	-0.18418218	-0.042738263	1.6935711	-0.089839466	-0.21320143	-0.07589367	-0.122633316	-0.36789426	-0.14797598	-0.03613246	-0.06781509	0.05785128	-0.16182892	-0.16494651	-0.35085136	-0.9323437	-0.23795582	-0.4632073	-0.11962693	-1.2884588	-0.4509727	-0.33836052	-0.042804264	-0.3317339	-0.57410574	-0.857255	-0.6215181	-0.94999725	-0.8777732	2	0	2	22093.31810767	7112.74877651
127445	-0.24003834	-0.06840378	-0.2627132	-0.025554517	-0.13304362	-0.14871502	-0.236191	-0.23307265	-0.019502051	-0.25665823	-0.11202999	-0.3303358	-0.1950954	-0.056868758	-0.119556986	-0.18418218	-0.07589315	0.44844136	-0.089839466	-0.21320143	-0.07589367	-0.122633316	-0.36789426	-0.14797598	-0.03613246	-0.06781509	-0.5162952	-0.16182892	-0.16494651	-0.34756085	0.17446399	-0.117930055	0.16367798	-0.11962693	0.3428736	-0.37541744	-0.33569962	-0.042804264	0.100114875	0.4788381	1.6846921	-0.035835717	0.4280845	0.3431333	2	11	2	22094.59292035	6542.26106195
127446	-0.24003834	-0.06840378	-0.2627132	-0.025554517	-0.13304362	-0.14871502	-0.236191	-0.23708113	-0.019502051	-0.25665823	-0.11202999	-0.3303358	-0.1950954	-0.056868758	-0.119556986	-0.18418218	-0.07589315	1.1485802	-0.089839466	-0.21320143	-0.07589367	-0.122633316	-0.36789426	-0.14797598	-0.03613246	-0.06781509	-0.38675436	-0.16182892	-0.16494651	-0.3618885	-0.92737937	-0.23795582	-0.46686742	-0.11962693	-1.28905	-0.4509727	-0.33841005	-0.042804264	-0.3317339	-0.57410574	-0.858797	-0.6232372	-0.94999725	-0.8781232	2	0	2	22101.10788863	7052.9037123
127447	-0.24003834	-0.06840378	-0.2627132	-0.025554517	-0.13304362	-0.14871502	-0.236191	-0.24399534	-0.019502051	-0.25665823	-0.11202999	-0.3303358	-0.1950954	-0.056868758	-0.119556986	-0.18418218	-0.07589315	-0.08318198	-0.089839466	-0.21320143	-0.07589367	-0.122633316	-0.36789426	-0.14797598	-0.03613246	-0.06781509	-0.40060908	-0.16182892	-0.16494651	-0.35691845	1.1174433	2.712194	1.2667108	-0.11735934	2.0040777	2.6011577	0.8961838	-0.042804264	0.9378902	4.5313544	1.0961438	0.5655372	2.0174868	2.5790145	0	4	2	22098.7238806	8180.55223881
127448	-0.24003834	-0.06840378	-0.2627132	-0.025554517	-0.13304362	-0.14871502	-0.236191	-0.21585345	-0.019502051	-0.25665823	-0.11202999	-0.3303358	-0.1950954	-0.056868758	-0.119556986	-0.18418218	-0.07589315	-0.25471976	-0.089839466	-0.21320143	-0.07589367	-0.122633316	-0.36789426	-0.14797598	-0.03613246	-0.06781509	-0.7258589	-0.16182892	-0.16494651	-0.37751374	0.53617024	-0.17365412	0.9429994	-0.11962693	0.80216634	-0.4509727	-0.21028456	-0.042804264	-0.3317339	-0.56898963	5.4930882	0.130615	2.4612498	-0.092259504	0	11	17	22096.14814815	8640.20987654
127449	-0.24003834	-0.06840378	-0.2627132	-0.025554517	-0.13304362	-0.14871502	-0.236191	-0.15303603	-0.019502051	-0.25665823	-0.11202999	-0.3303358	-0.1950954	-0.056868758	-0.119556986	-0.18418218	-0.07589315	-0.38116238	-0.089839466	-0.21320143	-0.07589367	-0.122633316	-0.36789426	-0.14797598	-0.03613246	-0.06781509	-0.7258589	-0.16182892	-0.16494651	-0.37751374	-0.54260045	4.796217	0.8557997	-0.09023967	0.076893546	-0.4423754	3.5122864	-0.042804264	-0.3317339	-0.56777734	3.4800024	0.18819071	1.8341702	-0.6094928	0	9	13	22100.29054054	6063.49324324
127450	-0.24003834	-0.06840378	-0.2627132	-0.025554517	-0.13304362	-0.14871502	-0.236191	-0.24399534	-0.019502051	-0.25665823	-0.11202999	-0.3303358	-0.1950954	-0.056868758	-0.119556986	-0.18418218	-0.07589315	0.8846357	-0.089839466	-0.21320143	-0.07589367	-0.122633316	-0.36789426	-0.14797598	-0.03613246	-0.06781509	-0.36274475	-0.16182892	-0.16494651	-0.37751374	-0.8601881	-0.23795582	-0.46025276	-0.11962693	-1.2862571	-0.4509727	-0.33822626	-0.042804264	-0.3317339	-0.57385147	-0.84925455	-0.61503404	-0.94999725	-0.8777742	2	0	2	22095.82122905	6999.26536313
127451	-0.24003834	-0.06840378	-0.2627132	-0.025554517	0.016182097	-0.14871502	-0.236191	-0.23169905	-0.019502051	-0.25665823	-0.11202999	-0.3303358	-0.1950954	-0.056868758	-0.119556986	-0.18418218	-0.027287045	1.2620912	-0.089839466	-0.21320143	-0.07589367	-0.122633316	-0.36789426	-0.14797598	-0.03613246	-0.06781509	-0.07553405	-0.16182892	-0.16494651	-0.37751374	-0.9319513	-0.23795582	-0.46569744	-0.11962693	-1.2888786	-0.4509727	-0.33837727	-0.042804264	-0.3317339	-0.57410574	-0.8587052	-0.62348104	-0.94999725	-0.8780022	2	0	2	22101.76673866	7084.46436285
127452	-0.24003834	-0.06840378	-0.16893609	-0.025554517	-0.13304362	-0.14871502	-0.14311942	-0.22917606	-0.019502051	-0.12942588	-0.11202999	0.5889913	-0.041784678	-0.056868758	-0.119556986	-0.18418218	-0.07589315	2.0294776	-0.089839466	-0.21320143	-0.07589367	-0.122633316	-0.34605086	-0.04378214	-0.03613246	-0.06781509	0.92721874	-0.16182892	-0.16494651	-0.37414125	1.6776774	-0.17580041	1.9041703	-0.11962693	2.5878725	-0.3802963	0.13814825	-0.042804264	-0.3209366	1.4289348	0.25179404	1.6494395	0.09978054	-0.19495761	2	2	2	22104.91418248	7933.5438121
127453	-0.24003834	-0.06840378	-0.2627132	-0.025554517	-0.13304362	-0.14871502	-0.236191	-0.23341265	-0.019502051	-0.25665823	-0.11202999	-0.3303358	-0.1950954	-0.056868758	-0.119556986	-0.18418218	-0.07589315	1.1849433	-0.089839466	-0.21320143	-0.07589367	-0.122633316	-0.36789426	0.056619197	-0.03613246	-0.06781509	-0.1382479	-0.16182892	-0.16494651	-0.37751374	1.1181357	-0.23485836	0.8313158	-0.11880514	1.800818	2.3774865	0.12687628	-0.028951561	0.35311216	3.986902	0.9356056	0.4656227	1.1742241	3.4758565	2	4	2	22094.8954023	8294.85057471
127454	-0.15857555	-0.06840378	-0.21634898	-0.025554517	-0.13304362	-0.14871502	0.075327076	-0.20661193	-0.019502051	-0.25665823	-0.052282255	2.1635654	-0.1950954	-0.056868758	-0.119556986	-0.18418218	-0.07589315	4.404143	-0.089839466	-0.21320143	-0.07589367	-0.122633316	-0.36789426	-0.09312628	-0.03613246	-0.06781509	0.6140442	-0.16182892	-0.16494651	-0.37751374	1.5494189	-0.21361612	0.9720554	-0.11817936	3.3969154	0.14196494	-0.33469757	-0.042804264	0.09778381	1.1343184	2.7971241	0.40393797	1.7702806	1.0745491	2	11	2	22098.31111111	8369.77925926
127455	-0.24003834	-0.06840378	-0.2627132	-0.025554517	0.39080966	-0.14871502	-0.236191	-0.17587546	-0.019502051	0.66306067	-0.11202999	-0.3303358	-0.1950954	0.29928255	-0.119556986	-0.18418218	0.7632378	-0.27217948	-0.089839466	-0.21320143	-0.07589367	-0.122633316	-0.36789426	-0.14797598	-0.03613246	-0.015196721	-0.69486135	-0.16182892	-0.16494651	-0.35112566	-0.71852416	-0.21589066	0.12391909	7.937107	-0.5282489	-0.4509727	-0.25562215	-0.042804264	-0.3317339	-0.56823564	4.3929873	-0.46232498	0.796558	0.8611633	3	14	24	22106.63276836	6102.52966102
127456	-0.24003834	-0.06840378	-0.2627132	-0.025554517	-0.096716456	-0.14871502	-0.2005729	-0.22575046	-0.019502051	-0.25665823	-0.11202999	-0.1984277	-0.1950954	-0.056868758	-0.119556986	-0.18418218	-0.06210378	1.5043954	-0.089839466	-0.21320143	-0.07589367	-0.122633316	-0.36789426	-0.14797598	-0.03613246	-0.06781509	-0.04763111	-0.16182892	-0.16494651	-0.37751374	1.9272606	-0.23458675	0.34132612	-0.11897886	0.9296303	-0.26518303	-0.3350987	-0.042804264	-0.29810745	0.38713998	1.3172185	-0.24180636	0.26205033	-0.023950726	2	11	2	22106.80203046	6887.08774474
127457	-0.24003834	-0.06840378	-0.2627132	-0.025554517	-0.13304362	-0.14871502	-0.236191	-0.24399534	-0.019502051	-0.25665823	-0.11202999	-0.3303358	-0.1950954	-0.056868758	-0.119556986	-0.18418218	-0.07589315	-0.38116238	-0.089839466	-0.21320143	-0.07589367	-0.122633316	-0.36789426	-0.14797598	-0.03613246	-0.06781509	-0.7258589	-0.16182892	-0.16494651	-0.37751374	0.1826658	-0.23795582	-0.021975227	-0.11962693	0.88141143	-0.4509727	-0.2793288	-0.042804264	-0.3317339	-0.25022462	4.7053804	0.06638874	1.431877	-0.21392787	0	11	17	22096.12087912	8578.68131868
127458	-0.24003834	-0.06840378	0.055428702	-0.025554517	-0.13304362	-0.14871502	-0.10751762	-0.2185724	-0.019502051	-0.21286924	-0.11202999	1.5985013	-0.1950954	-0.056868758	-0.119556986	-0.18418218	-0.07589315	3.157168	-0.089839466	-0.21320143	-0.07589367	-0.122633316	-0.36789426	-0.14797598	-0.03613246	-0.06781509	-0.16204524	-0.16182892	-0.16494651	-0.3414073	0.48433942	0.07905562	0.29326326	-0.1183146	0.6670271	-0.22367969	-0.016973473	-0.042804264	-0.21249044	0.6535286	1.929419	-0.13878967	0.031787068	0.20329566	2	11	2	22099.74669604	6594.76211454
127459	-0.09136491	-0.06840378	-0.2627132	-0.025554517	-0.13304362	-0.14871502	-0.236191	-0.21123959	-0.019502051	-0.0902365	-0.11202999	4.427628	-0.1950954	-0.056868758	-0.119556986	-0.18418218	-0.07589315	4.891012	-0.089839466	-0.21320143	-0.07589367	-0.122633316	-0.36789426	-0.14797598	-0.03613246	-0.06781509	0.5825224	-0.16182892	-0.16494651	-0.37751374	1.1552106	-0.23449382	0.96197045	-0.11962693	1.0386142	-0.44619218	-0.33838952	-0.042804264	-0.24430457	0.38780427	2.690858	0.020556375	0.3142556	-0.35952786	2	11	2	22098.82723577	6622.51626016
127460	-0.24003834	-0.06840378	-0.2627132	-0.025554517	-0.13304362	-0.14871502	-0.236191	-0.24399534	-0.019502051	-0.25665823	-0.11202999	-0.3303358	-0.1950954	-0.056868758	-0.119556986	-0.18418218	-0.07589315	0.13632977	-0.089839466	-0.21320143	-0.07589367	-0.122633316	-0.36789426	-0.14797598	-0.03613246	-0.06781509	-0.061492346	-0.16182892	-0.16494651	-0.32918614	-0.66370326	-0.22518326	-0.3687309	-0.11962693	-0.96173686	-0.39720112	-0.13932768	-0.042804264	-0.3317013	1.0823967	-0.43141377	-0.37156832	-0.6283084	-0.14942834	0	2	7	22105.47588424	7749.04823151
127461	-0.24003834	-0.06840378	-0.2627132	-0.025554517	-0.13304362	-0.14871502	0.009016475	-0.20465253	-0.019502051	-0.25665823	-0.11202999	-0.2178598	-0.1950954	-0.056868758	-0.119556986	-0.18418218	-0.07589315	0.6264207	-0.089839466	-0.21320143	-0.07589367	-0.122633316	-0.36789426	-0.14797598	-0.03613246	-0.06781509	-0.27272788	-0.16182892	-0.16494651	-0.35371405	1.0866785	1.7621028	0.3529939	-0.11723528	2.5932858	2.2719576	0.8306545	-0.042804264	0.51178485	4.0238314	1.0601884	0.38062015	1.513676	1.9796808	2	4	2	22107.62522202	8163.21492007
127462	-0.22297625	-0.06840378	-0.2504657	-0.025554517	-0.13304362	-0.14871502	-0.236191	-0.20591402	-0.019502051	-0.25665823	-0.11202999	0.71793973	-0.117212854	-0.056868758	-0.119556986	-0.18418218	-0.07589315	0.63087356	-0.089839466	-0.21320143	-0.07589367	-0.122633316	-0.36789426	-0.14797598	-0.03613246	-0.06781509	0.54085326	-0.106571294	-0.16494651	-0.37751374	1.8140308	-0.02580475	0.44773474	-0.09160407	4.8797975	-0.07863002	-0.32520676	-0.03884435	2.211073	1.7935351	1.266871	0.6960606	1.8016199	0.6749576	5	11	2	22094.55439642	8241.68852459
127463	-0.09678915	-0.06840378	-0.12173974	-0.025554517	-0.13304362	-0.14871502	1.6663809	-0.19317932	-0.019502051	-0.25665823	1.4596206	6.102429	-0.1950954	-0.056868758	-0.119556986	-0.18418218	-0.07589315	8.045931	-0.089839466	-0.21320143	-0.07589367	-0.122633316	-0.35065755	0.9431506	-0.03613246	-0.06781509	2.1075828	-0.16182892	-0.16494651	-0.37751374	3.8207674	-0.22136764	0.81054515	-0.11783954	3.321987	-0.19452366	-0.30519995	-0.042804264	-0.25486305	0.3484044	3.7583542	0.51727766	4.1218266	1.415894	2	11	2	22099.38	8421.325
127464	-0.19992866	-0.06840378	-0.2627132	-0.025554517	-0.13304362	-0.14871502	-0.236191	-0.22994123	-0.019502051	-0.25665823	-0.11202999	0.940177	-0.1950954	-0.056868758	-0.119556986	-0.18418218	-0.03802042	3.2892916	-0.089839466	-0.21320143	-0.07589367	-0.122633316	-0.32319397	-0.14797598	-0.03613246	-0.06781509	1.1352352	-0.16182892	-0.16494651	-0.37751374	2.2486842	-0.23748134	0.47026604	-0.118620284	2.3723056	-0.31397057	-0.33840013	-0.042804264	0.11610756	0.716717	1.299579	-0.04941501	0.36599612	-0.38874593	2	11	2	22098.5324165	6813.13948919
127466	-0.1676852	-0.06840378	-0.22735155	-0.025554517	-0.13304362	-0.14871502	-0.019248748	-0.22501439	-0.019502051	0.33870468	-0.11202999	7.1104126	-0.1950954	-0.056868758	-0.119556986	-0.18418218	-0.07589315	8.391731	-0.089839466	-0.21320143	-0.07589367	-0.122633316	-0.36789426	0.2776985	-0.03613246	-0.06781509	1.5034332	-0.16182892	-0.16494651	-0.37246472	1.9501336	-0.22087932	-0.14315385	-0.11962693	2.020987	-0.41059214	-0.3361671	-0.042804264	-0.24269332	-0.0134635735	2.989235	0.4529081	0.80971426	-0.30368426	2	11	2	22101.35587189	6638.43060498
127467	-0.24003834	-0.06840378	-0.2627132	-0.025554517	-0.05668487	-0.14871502	-0.236191	-0.24399534	-0.019502051	-0.25665823	-0.11202999	-0.3303358	-0.1950954	-0.056868758	-0.119556986	-0.18418218	-0.07589315	-0.19186692	-0.089839466	-0.21320143	-0.07589367	-0.122633316	-0.36789426	-0.14797598	-0.03613246	-0.06781509	-0.64171433	-0.16182892	-0.16494651	-0.37751374	-0.9491091	-0.23795582	-0.4678634	-0.11962693	-1.2892336	-0.4509727	-0.33841005	-0.042804264	-0.3317339	-0.57410574	-0.8598112	-0.62334	-0.94999725	-0.8778007	0	0	2	22105.8828125	7615.771875
127468	-0.18864177	-0.06840378	-0.2627132	-0.025554517	-0.13304362	-0.14871502	-0.18572353	-0.19150192	-0.019502051	-0.25665823	-0.11202999	1.4713262	-0.1950954	-0.056868758	-0.119556986	-0.18418218	-0.07589315	2.3001473	-0.089839466	-0.21320143	-0.07589367	-0.122633316	-0.36789426	-0.058538657	-0.03613246	-0.06781509	0.6026738	-0.16182892	-0.16494651	-0.37295568	1.2592152	-0.11179816	0.67018855	-0.1178366	3.3453567	-0.17703363	0.4397031	-0.042804264	0.08950196	0.4146342	1.4778231	0.3849991	1.3274506	0.54791963	2	11	2	22107.39408867	8337.46059113
127469	-0.24003834	-0.06840378	-0.050403167	-0.025554517	-0.13304362	-0.14871502	-0.10273949	-0.02016712	-0.019502051	-0.25665823	-0.11202999	-0.087688126	-0.1950954	-0.056868758	-0.119556986	-0.18418218	-0.054215375	-0.24925604	-0.089839466	-0.21320143	-0.07589367	-0.122633316	-0.36789426	-0.14797598	-0.03613246	-0.06781509	-0.6166467	-0.16182892	-0.16494651	-0.37751374	0.9995533	1.6968478	0.54370004	0.08104016	2.1294532	-0.44112307	0.256493	-0.040558193	-0.3317339	-0.28654826	1.8811523	0.54286695	2.4732594	-0.63618195	0	11	17	22103.04615385	8664.59763314
127470	-0.24003834	-0.06840378	-0.2627132	-0.025554517	-0.13304362	-0.14871502	-0.236191	-0.23376474	-0.019502051	-0.25665823	-0.11202999	1.0405321	-0.1950954	-0.056868758	-0.119556986	-0.18418218	-0.07589315	0.824022	-0.089839466	-0.21320143	-0.07589367	-0.122633316	-0.36789426	-0.14797598	-0.03613246	-0.06781509	-0.08605199	-0.16182892	-0.16494651	-0.37751374	0.6279499	0.8245845	-0.035646327	-0.11962693	1.4716672	-0.072974086	0.14262098	-0.042804264	-0.13181946	0.46268612	2.6379154	-0.12254115	0.37830597	0.637087	5	11	2	22101.7760181	6556.96153846
127471	-0.24003834	-0.06840378	-0.2627132	-0.025554517	-0.13304362	-0.14871502	-0.236191	-0.23770666	-0.019502051	-0.25665823	-0.11202999	-0.3303358	-0.1950954	-0.056868758	-0.119556986	-0.18418218	-0.07589315	0.32069808	-0.089839466	-0.21320143	-0.07589367	-0.122633316	-0.36789426	-0.14797598	-0.03613246	-0.06781509	-0.6187633	-0.16182892	-0.16494651	0.2598765	-0.8735123	-0.23795582	-0.4614705	-0.11962693	-1.2851951	-0.4509727	-0.33837104	-0.042804264	-0.3317339	-0.57410574	-0.8461979	-0.6150784	-0.94999725	-0.8771596	0	0	2	22107.29562982	7004.90488432
127472	-0.24003834	-0.06840378	-0.2627132	-0.025554517	-0.13304362	-0.14871502	-0.198738	-0.226678	-0.019502051	-0.25665823	-0.11202999	-0.3303358	-0.1950954	-0.056868758	-0.119556986	-0.18418218	-0.07589315	0.88449126	-0.089839466	-0.21320143	-0.07589367	-0.122633316	-0.36789426	-0.14797598	-0.03613246	-0.06781509	-0.3241316	-0.16182892	-0.16494651	-0.37751374	-0.94224626	-0.23795582	-0.46634763	-0.11962693	-1.289196	-0.4509727	-0.3382013	-0.042804264	-0.3317339	-0.57410574	-0.85939455	-0.623381	-0.94999725	-0.8781945	2	0	2	22102.45154639	7197.00412371
127473	-0.24003834	-0.06840378	-0.2627132	-0.025554517	-0.13304362	-0.14871502	-0.21568246	-0.24399534	-0.019502051	-0.25665823	-0.11202999	0.24047683	-0.121353924	-0.056868758	-0.119556986	-0.18418218	-0.07589315	1.5688244	-0.089839466	-0.21320143	-0.07589367	-0.122633316	-0.36789426	-0.14797598	-0.03613246	-0.06781509	0.22208387	-0.16182892	-0.16494651	-0.37751374	1.3361638	-0.21412222	1.3994925	-0.106461756	4.403126	2.4275098	-0.3184866	-0.042804264	0.6615377	3.6170459	1.7901155	0.57943237	2.013298	2.6958318	2	4	2	22109.87634409	8270.18548387
127474	-0.24003834	-0.06840378	-0.2627132	-0.025554517	-0.13304362	-0.14871502	-0.236191	-0.24399534	-0.019502051	-0.25665823	-0.11202999	-0.3303358	-0.1950954	-0.056868758	-0.119556986	-0.18418218	-0.07589315	0.09809322	-0.089839466	-0.21320143	-0.07589367	-0.122633316	-0.36789426	-0.14797598	-0.03613246	-0.06781509	-0.7258589	-0.16182892	-0.16494651	-0.37751374	0.010507939	-0.23795582	0.9801752	-0.11962693	1.4374417	1.5978266	1.870338	-0.042804264	3.7569516	5.217951	2.8983662	0.79688156	1.6507546	4.493981	0	4	2	22104.38823529	8463.61176471
127475	-0.24003834	-0.06840378	-0.2627132	-0.025554517	-0.13304362	-0.14871502	-0.236191	-0.2322501	-0.019502051	-0.25665823	-0.11202999	-0.3303358	-0.1950954	-0.056868758	-0.119556986	-0.18418218	-0.07589315	-0.38116238	-0.089839466	0.059028905	-0.07589367	1.2666079	-0.36789426	-0.14797598	-0.03613246	0.38161448	-0.7153771	-0.16182892	-0.16494651	-0.37751374	-0.8268119	-0.23795582	-0.3894142	-0.11962693	-0.61639386	-0.4509727	-0.3323394	-0.042804264	-0.3317339	-0.57410574	0.11782299	-0.6171279	-0.9424549	-0.86806464	12	5	21	22109.8030303	6230.81601732
127476	-0.24003834	-0.06840378	-0.2627132	-0.025554517	-0.13304362	-0.14871502	-0.236191	-0.24399534	-0.019502051	0.2360011	-0.11202999	0.39491948	-0.1950954	-0.056868758	-0.119556986	-0.18418218	-0.07589315	0.5871537	-0.089839466	-0.21320143	-0.07589367	-0.122633316	-0.36789426	-0.14797598	-0.03613246	0.36506248	-0.6358404	-0.16182892	-0.16494651	-0.10330792	-0.68300104	-0.23795582	-0.40438408	1.3482467	0.26941368	-0.44829264	-0.3337808	-0.042804264	-0.3317339	-0.526461	3.0983946	-0.39733487	0.27109233	-0.16919003	2	14	24	22106.07090465	6170.15647922
127477	-0.13384512	-0.06840378	-0.2627132	-0.025554517	-0.13304362	-0.14871502	-0.020944415	-0.23322937	-0.019502051	-0.06383562	-0.11202999	3.7560935	-0.1950954	-0.056868758	-0.119556986	-0.18418218	-0.049674563	6.0721617	-0.089839466	-0.21320143	-0.07589367	-0.122633316	-0.36789426	-0.14797598	-0.03613246	-0.06781509	1.8246356	-0.16182892	-0.16494651	-0.37751374	1.8868425	-0.19805863	0.05058731	-0.11857654	2.3205774	0.38863313	-0.3371664	-0.042804264	-0.0029251808	0.45982733	1.9818715	0.045477096	0.34591576	-0.20633616	2	11	2	22099.26011561	6721.75433526
127478	0.012649429	-0.06840378	0.096965924	-0.025554517	-0.13304362	-0.14871502	0.056682333	-0.20768389	-0.019502051	0.31190607	-0.11202999	6.310987	-0.07002822	-0.056868758	-0.119556986	-0.18418218	-0.022249293	7.0220203	-0.089839466	-0.21320143	-0.07589367	-0.122633316	-0.36789426	-0.10667464	-0.03613246	-0.031514082	1.0778751	-0.16182892	-0.16494651	-0.37751374	1.9510069	0.08102624	-0.047846347	-0.11962693	1.7941874	-0.36114454	-0.26857433	-0.042804264	-0.19727625	0.076704375	2.456054	-0.16834886	-0.011321586	-0.27642688	2	11	2	22105.81416838	6659.9137577
127479	-0.24003834	-0.06840378	4.9557843	-0.025554517	-0.13304362	-0.14871502	-0.06357606	-0.23600896	-0.019502051	-0.25665823	-0.08031833	1.8491772	-0.1950954	-0.056868758	-0.119556986	-0.18418218	-0.07589315	0.9819706	-0.089839466	-0.21320143	-0.07589367	-0.122633316	-0.3507528	-0.047667816	-0.03613246	-0.06781509	-0.62424785	-0.16182892	-0.16494651	0.31278065	-0.008327564	-0.23795582	0.8125153	-0.11962693	2.3160205	-0.19229929	-0.33776677	0.026664143	0.6698485	2.106542	3.6935933	4.4443007	2.7590528	2.2036161	4	11	2	22109.56629834	8481.11878453
127480	-0.040005	11.399009	-0.2627132	-0.025554517	-0.13304362	-0.06582827	0.5924641	0.16432182	-0.019502051	-0.25665823	-0.11202999	1.419734	-0.1950954	-0.056868758	-0.119556986	-0.18418218	-0.07589315	2.7819462	-0.089839466	13.043704	-0.07589367	0.7671871	0.5695366	-0.14797598	-0.03613246	0.22227168	0.27268547	-0.16182892	-0.16494651	-0.37751374	0.7996171	-0.093092	0.032155327	-0.11962693	0.7925433	-0.26146942	-0.33050087	-0.042804264	-0.3317339	-0.2726856	2.3333511	-0.2732335	0.8332733	-0.3988475	25	11	17	22119.19876416	6490.78578785
127481	-0.24003834	-0.06840378	-0.2627132	-0.025554517	-0.13304362	-0.14871502	-0.079363	-0.22889411	-0.019502051	-0.25665823	-0.11202999	0.339047	-0.1950954	-0.056868758	-0.119556986	-0.18418218	-0.07589315	2.680213	-0.089839466	-0.21320143	-0.07589367	-0.122633316	-0.36789426	-0.14797598	-0.03613246	-0.06781509	0.45775974	-0.16182892	-0.16494651	-0.37751374	1.789027	-0.21709551	1.4081942	-0.112223715	1.118442	0.1949072	-0.33841005	-0.042804264	-0.12847346	1.6965103	1.2349737	-0.16677316	0.023765432	-0.031175908	2	4	2	22108.44554455	6797.16089109
127482	-0.24003834	-0.06840378	-0.2627132	-0.025554517	-0.13304362	-0.14871502	-0.236191	-0.24399534	-0.019502051	-0.25665823	-0.11202999	-0.3303358	-0.1950954	-0.056868758	-0.119556986	-0.18418218	-0.07589315	0.051052768	-0.089839466	-0.21320143	-0.07589367	-0.122633316	-0.36789426	-0.14797598	-0.03613246	-0.06781509	-0.17741384	-0.16182892	-0.16494651	-0.37751374	-0.28991407	-0.23795582	-0.32736608	-0.11962693	-1.0471228	-0.4509727	-0.33841005	-0.042804264	-0.3317339	-0.48522466	-0.38706413	-0.5820989	-0.93627954	-0.8777552	0	0	8	22110.42316258	6979.25167038
127483	-0.24003834	-0.06840378	-0.2627132	-0.025554517	-0.13304362	-0.14871502	-0.236191	-0.16639067	-0.019502051	-0.25665823	-0.11202999	-0.3303358	-0.1950954	-0.056868758	-0.119556986	-0.18418218	-0.07589315	-0.38116238	-0.089839466	-0.21320143	-0.07589367	-0.122633316	-0.36789426	-0.14797598	-0.03613246	-0.06781509	-0.7258589	-0.16182892	-0.16494651	-0.37751374	-0.9493277	-0.23795582	-0.4646813	-0.11962693	-1.2892336	-0.4509727	-0.33841005	-0.042804264	-0.3317339	-0.57410574	-0.8588984	-0.62397844	-0.94999725	-0.8777284	0	0	2	22091.3125	7521.09375
127484	-0.15984431	-0.06840378	-0.2627132	-0.025554517	-0.13304362	-0.14871502	-0.236191	-0.21634845	-0.019502051	-0.25665823	-0.11202999	1.3238498	-0.1950954	-0.056868758	-0.119556986	-0.18418218	-0.07589315	2.8222232	-0.089839466	-0.21320143	-0.07589367	-0.122633316	-0.33348936	-0.025826015	-0.03613246	-0.06781509	0.46336114	-0.16182892	-0.16494651	-0.37751374	1.3966763	0.15464911	0.15720205	-0.10122815	4.411818	0.032703657	0.34135267	-0.042804264	-0.10857413	2.0442011	1.074957	0.56316006	1.659205	0.5584826	2	11	2	22111.21329212	8196.85007728
127485	-0.21712366	-0.06840378	-0.2627132	-0.025554517	-0.13304362	-0.14871502	-0.236191	-0.24399534	-0.019502051	-0.25665823	-0.11202999	0.39107865	-0.1950954	-0.056868758	-0.119556986	-0.18418218	-0.07589315	1.9728076	-0.089839466	-0.21320143	-0.07589367	-0.122633316	-0.33591524	-0.14797598	-0.03613246	-0.06781509	0.10491443	-0.16182892	-0.16494651	-0.37751374	0.6015062	-0.2311757	0.59198105	-0.115117	0.75589544	-0.4509727	-0.33395806	-0.042804264	-0.3317339	-0.47091183	1.9877441	-0.29915032	0.4434607	-0.5883963	2	11	2	22107.83487941	6466.9703154
127486	-0.24003834	-0.06840378	-0.2627132	-0.025554517	-0.13304362	-0.14871502	-0.025890956	-0.23849478	-0.019502051	-0.25665823	-0.11202999	1.0248998	-0.1950954	-0.056868758	-0.119556986	-0.18418218	-0.07589315	0.8188436	-0.089839466	-0.21320143	-0.07589367	-0.122633316	-0.36789426	-0.14797598	-0.03613246	-0.06781509	-0.5589451	-0.16182892	-0.16494651	-0.37751374	-0.9493277	-0.23795582	-0.46848485	-0.11962693	-1.2892336	-0.4509727	-0.33841005	-0.042804264	-0.3317339	-0.57410574	-0.8598205	-0.6238324	-0.94999725	-0.87815833	2	0	2	22113.6044226	7584.26044226
127487	-0.19757952	-0.06840378	0.20960084	-0.025554517	-0.07013414	-0.14871502	0.05941722	-0.24081029	-0.019502051	-0.25665823	-0.11202999	2.6764743	-0.11285815	-0.056868758	-0.119556986	-0.18418218	-0.051239572	4.635331	-0.089839466	-0.21320143	-0.07589367	-0.122633316	-0.22973229	1.3044319	-0.03613246	-0.06781509	1.0088339	-0.16182892	-0.16494651	-0.36766958	2.532865	-0.012109494	0.5707113	-0.1089192	4.373704	-0.43618634	0.030005397	-0.042804264	-0.32294512	1.3496703	1.0024513	0.38503286	1.1834614	-0.12632127	2	11	2	22109.8643853	8094.23574144
127488	-0.24003834	-0.06840378	-0.2627132	-0.025554517	-0.13304362	-0.14871502	-0.236191	-0.24399534	-0.019502051	-0.25665823	-0.11202999	-0.3303358	-0.1950954	-0.056868758	-0.119556986	-0.18418218	-0.07589315	0.97090095	-0.089839466	-0.21320143	-0.07589367	-0.122633316	-0.36789426	-0.14797598	-0.03613246	-0.06781509	0.030930618	-0.16182892	-0.16494651	-0.37751374	0.6666899	-0.23511252	1.176971	-0.11962693	2.0743775	0.8405603	-0.33827686	-0.042804264	0.85502607	4.897799	1.6965618	0.33891714	1.5816962	1.824595	2	4	2	22109.33333333	8219.85964912
127489	-0.24003834	-0.06840378	-0.2627132	-0.025554517	0.19320767	-0.14871502	-0.236191	-0.22560015	-0.019502051	-0.25665823	-0.11202999	-0.3101207	-0.1950954	-0.056868758	-0.119556986	-0.18418218	0.1552994	0.80140686	-0.089839466	-0.21320143	-0.07589367	-0.122633316	-0.36789426	-0.14797598	-0.03613246	-0.06781509	-0.29273352	-0.16182892	-0.16494651	0.8526266	-0.31366664	-0.23582257	1.928369	-0.11962693	0.16642928	-0.1583229	-0.31955454	-0.042804264	-0.2786271	0.84980756	0.62010646	1.3402678	-0.62877846	0.6164208	2	4	2	22114.60185185	6607.31481481
127490	-0.24003834	-0.06840378	-0.2627132	-0.025554517	-0.076136775	-0.14871502	-0.236191	-0.2056083	-0.019502051	-0.25665823	-0.11202999	-0.29775465	-0.1950954	-0.056868758	-0.119556986	-0.18418218	-0.05089445	1.7978537	-0.089839466	-0.21320143	-0.07589367	-0.122633316	-0.36789426	-0.14797598	-0.03613246	-0.06781509	0.1295492	-0.16182892	-0.16494651	-0.2476499	-0.9387102	-0.23795582	-0.46585292	-0.11962693	-1.2892038	-0.4509727	-0.3383852	-0.042804264	-0.3317339	-0.57410574	-0.8591926	-0.62316513	-0.94999725	-0.8781772	2	0	2	22113.85608856	7156.53259533
127491	-0.24003834	-0.06840378	-0.2627132	-0.025554517	-0.13304362	-0.14871502	-0.236191	-0.24399534	-0.019502051	-0.25665823	-0.11202999	-0.3303358	-0.1950954	-0.056868758	-0.119556986	-0.18418218	-0.07589315	-0.38116238	-0.089839466	-0.21320143	-0.07589367	-0.122633316	-0.36789426	-0.14797598	-0.03613246	-0.06781509	-0.7258589	-0.16182892	-0.16494651	-0.37751374	-0.2824165	-0.23795582	0.21671842	-0.11962693	0.1470879	-0.4509727	-0.33841005	-0.042804264	-0.3317339	-0.47734916	1.792937	-0.3480544	0.0468584	-0.85231453	0	13	17	22096.12658228	6405.40506329
127492	-0.24003834	-0.06840378	0.25548103	-0.025554517	-0.13304362	-0.14871502	-0.236191	-0.23820066	-0.019502051	-0.25665823	-0.11202999	-0.2881703	-0.1950954	-0.056868758	-0.119556986	-0.18418218	-0.07589315	-0.1276936	-0.089839466	-0.21320143	-0.07589367	-0.044939503	-0.36789426	-0.14797598	-0.03613246	-0.06781509	-0.6445119	-0.16182892	-0.16494651	-0.37751374	-0.5352399	-0.23795582	-0.3439372	0.62495095	-0.5798024	-0.45028737	-0.33362088	-0.042804264	-0.3317339	-0.53586906	0.9655581	-0.5917842	-0.81814814	-0.4506163	4	13	17	22110.16197183	6201.66431925
127493	-0.24003834	-0.06840378	0.06935012	-0.025554517	-0.13304362	-0.14871502	-0.236191	-0.1988906	-0.019502051	-0.25665823	-0.11202999	-0.3303358	-0.1950954	-0.056868758	-0.119556986	-0.18418218	-0.07589315	-0.38116238	-0.089839466	-0.21320143	-0.07589367	-0.122633316	-0.36789426	-0.14797598	-0.03613246	-0.06781509	-0.6849483	-0.16182892	-0.16494651	-0.37751374	-0.14738002	-0.23795582	-0.30828193	-0.11962693	-0.52617747	-0.4509727	-0.32420895	-0.042804264	-0.3317339	-0.57410574	1.8757511	-0.54121655	-0.43717757	-0.7594656	0	13	17	22105.36029412	6331.33088235
127494	-0.24003834	-0.06840378	-0.2627132	-0.025554517	-0.091974	-0.14871502	-0.08548463	-0.24254426	-0.019502051	-0.25665823	-0.11202999	-0.0064509073	-0.16723342	-0.056868758	-0.119556986	-0.18418218	-0.07589315	1.7243497	-0.089839466	-0.21320143	-0.07589367	-0.122633316	-0.36789426	-0.14797598	-0.03613246	-0.06781509	-0.09746489	-0.16182892	-0.16494651	-0.3700824	-0.9472824	-0.23795582	-0.4646053	-0.11962693	-1.2886673	-0.4509727	-0.33696982	-0.042804264	-0.3317339	-0.57410574	-0.85907066	-0.61976916	-0.94999725	-0.87096316	2	0	2	22113.49240122	7684.82735562
127495	-0.24003834	-0.06840378	-0.2627132	-0.025554517	-0.13304362	-0.14871502	-0.236191	-0.24399534	-0.019502051	-0.25665823	-0.11202999	-0.3303358	-0.1950954	-0.056868758	-0.119556986	-0.18418218	-0.07589315	-0.34378165	-0.089839466	-0.21320143	-0.07589367	-0.122633316	-0.36789426	-0.14797598	-0.03613246	-0.06781509	-0.35423115	-0.16182892	-0.16494651	-0.37751374	0.23238112	1.4401581	0.0077962717	-0.11962693	0.4858798	0.35530382	1.4071665	-0.042804264	-0.2206716	4.0372643	0.46124503	0.24565749	-0.30919483	1.4862688	3	4	2	22116.25641026	7772.59871795
127496	-0.24003834	-0.06840378	-0.2627132	-0.025554517	0.29979658	-0.14871502	-0.236191	-0.13138859	-0.019502051	-0.25665823	-0.11202999	-0.3303358	-0.1950954	-0.056868758	-0.119556986	-0.18418218	-0.07589315	-0.38116238	-0.089839466	-0.21320143	-0.07589367	-0.122633316	-0.36789426	-0.14797598	-0.03613246	-0.06781509	-0.7258589	-0.16182892	-0.16494651	-0.34622383	-0.59349835	1.817989	0.35826457	-0.024204915	-0.15207985	-0.44406554	1.5072001	-0.042804264	-0.3317339	-0.55562687	3.3428698	-0.15981485	1.3172622	-0.57937634	10	11	17	22113.12698413	6074.27777778
127497	-0.24003834	-0.06840378	0.013163344	-0.025554517	-0.13304362	-0.14871502	-0.236191	-0.22523871	-0.019502051	-0.07870364	-0.11202999	-0.3303358	-0.1950954	-0.056868758	-0.119556986	-0.18418218	-0.07589315	0.12381854	-0.089839466	-0.21320143	-0.07589367	-0.122633316	-0.36789426	-0.14797598	-0.03613246	0.24577986	-0.7258589	-0.16182892	-0.16494651	-0.3688152	-0.78555846	-0.23795582	-0.11041116	6.1179857	-0.9114986	-0.4509727	-0.27875635	-0.042804264	-0.3317339	-0.5583452	2.1047437	-0.58742684	-0.43680692	-0.37361857	4	14	24	22117.82981716	6139.71729958
127498	0.17306808	-0.06840378	-0.2627132	-0.025554517	-0.13304362	-0.14871502	0.046506867	-0.21536086	-0.019502051	-0.07426021	-0.11202999	2.159798	-0.1950954	-0.056868758	-0.119556986	-0.18418218	-0.03570021	2.4275796	-0.089839466	-0.21320143	-0.07589367	-0.122633316	-0.35568577	-0.14797598	-0.03613246	-0.06781509	0.8727112	-0.16182892	-0.16494651	-0.37751374	2.2034166	-0.23568596	0.21105903	-0.11775776	1.8180567	0.011386192	-0.33794922	-0.042804264	-0.13486783	0.42572498	2.204057	0.070779	1.0782976	0.087213926	2	11	2	22113.68067227	6764.12885154
127499	-0.05626283	-0.06840378	2.225	-0.025554517	-0.13304362	-0.14871502	1.0179448	-0.23298816	-0.019502051	-0.25665823	-0.087007955	3.2516272	-0.1950954	-0.056868758	-0.119556986	-0.18418218	-0.07589315	4.456478	-0.089839466	-0.21320143	-0.07589367	-0.122633316	-0.36789426	0.5280561	-0.03613246	0.012331233	0.1240175	-0.16182892	-0.16494651	-0.33579388	1.6552956	0.40109935	0.43480274	-0.11962693	2.3026648	-0.24972786	0.0063424637	-0.042804264	0.24995783	1.4171178	1.6158774	0.32586524	2.0320382	0.8412361	2	4	2	22115.43636364	8437.04848485
127500	-0.24003834	-0.06840378	-0.2627132	-0.025554517	-0.13304362	-0.14871502	-0.236191	-0.1976967	-0.019502051	-0.25665823	-0.11202999	-0.3303358	-0.1950954	-0.056868758	-0.119556986	-0.18418218	-0.07589315	-0.38116238	-0.089839466	-0.21320143	-0.07589367	-0.122633316	-0.36789426	-0.14797598	-0.03613246	10.11679	-0.7258589	-0.16182892	-0.16494651	-0.37751374	-0.78820765	-0.23583727	-0.21374236	0.3885771	3.6295416	-0.40970933	2.7826781	-0.042804264	-0.3317339	-0.5475881	-0.6825294	0.41679597	1.0217916	-0.6701723	22	5	29	22113.33333333	6003.43859649
127501	-0.24003834	-0.06840378	-0.2627132	-0.025554517	-0.13304362	-0.14871502	-0.236191	-0.24399534	-0.019502051	-0.25665823	-0.11202999	-0.3303358	-0.1950954	-0.056868758	-0.119556986	-0.18418218	-0.07589315	0.79750484	-0.089839466	-0.21320143	-0.07589367	-0.122633316	-0.36789426	-0.14797598	-0.03613246	-0.06781509	-0.4818953	-0.16182892	-0.16494651	-0.37751374	-0.9443874	-0.23795582	-0.46505657	-0.11962693	-1.2892336	-0.4509727	-0.33841005	-0.042804264	-0.3317339	-0.57410574	-0.859422	-0.6234926	-0.94999725	-0.87808025	2	0	2	22121.34599156	7234.19620253
127502	-0.24003834	-0.06840378	-0.2511127	-0.025554517	-0.07867786	-0.14871502	0.01960912	-0.2236989	-0.019502051	-0.25665823	-0.11202999	1.3035021	-0.0042479895	-0.056868758	-0.119556986	-0.18418218	-0.07589315	4.8510866	-0.089839466	-0.21320143	-0.07589367	-0.122633316	-0.24847868	2.7995503	-0.03613246	-0.06781509	0.67783636	0.21043876	-0.16494651	-0.37751374	2.2103024	-0.10698954	5.009339	-0.11791865	2.5265384	-0.40209776	0.004157777	-0.042804264	-0.30352402	0.83708924	0.63869566	0.09608437	0.3671604	-0.14577739	2	10	12	22113.09400705	8001.26439483
127503	-0.24003834	-0.06840378	-0.2627132	-0.025554517	-0.13304362	-0.14871502	-0.236191	-0.21900256	-0.019502051	-0.25665823	-0.11202999	0.5393987	-0.08794026	-0.056868758	-0.119556986	-0.18418218	-0.07589315	1.739031	-0.089839466	-0.21320143	-0.07589367	-0.122633316	-0.36789426	-0.14797598	-0.03613246	-0.06781509	0.072346106	-0.16182892	-0.16494651	-0.37751374	2.0811892	-0.15047021	0.27049345	-0.10079593	4.067588	-0.1748869	-0.3315584	-0.042804264	0.49916896	1.203244	2.987586	0.45884123	2.880577	0.71250916	2	11	2	22118.1124498	8237.73895582
127504	-0.24003834	-0.06840378	-0.2627132	-0.025554517	-0.13304362	-0.14871502	-0.236191	-0.18954057	-0.019502051	-0.25665823	-0.11202999	-0.3303358	-0.1950954	-0.056868758	-0.119556986	-0.18418218	-0.07589315	0.6833989	-0.089839466	-0.21320143	-0.07589367	-0.122633316	-0.36789426	-0.14797598	-0.03613246	-0.06781509	0.047543492	-0.16182892	-0.16494651	-0.37751374	-0.1416765	-0.12446245	0.6931385	-0.11962693	-0.021017792	-0.1730767	0.057456188	-0.042804264	-0.32151973	0.5067307	0.78385097	-0.33439755	0.13655421	0.02444343	2	1	2	22114.91729323	6844.45112782
127505	-0.24003834	-0.06840378	-0.2627132	-0.025554517	-0.0007134517	-0.14871502	-0.236191	-0.22946277	-0.019502051	-0.25665823	-0.11202999	-0.3303358	-0.1950954	-0.056868758	-0.119556986	-0.18418218	0.08404037	1.7295561	-0.089839466	-0.21320143	-0.07589367	-0.122633316	-0.36789426	-0.14797598	-0.03613246	-0.06781509	0.08118266	-0.16182892	-0.16494651	-0.37751374	-0.935011	-0.23795582	-0.45972505	-0.11962693	-1.2888225	-0.4509727	-0.3383865	-0.042804264	-0.3317339	-0.57410574	-0.85842246	-0.6228887	-0.94999725	-0.87803984	2	0	2	22120.59371362	7178.20023283
127506	0.40372425	-0.06840378	-0.12802869	-0.025554517	-0.020757731	-0.14871502	1.4793422	-0.19909625	-0.019502051	-0.25665823	-0.11202999	9.228639	-0.1950954	-0.056868758	-0.119556986	-0.18418218	-0.07589315	9.086394	-0.089839466	-0.21320143	-0.07589367	-0.122633316	-0.36789426	2.68583	-0.03613246	-0.06781509	1.5824594	-0.16182892	-0.16494651	-0.37751374	1.8680453	-0.08523116	0.7544054	-0.09572736	3.9384992	-0.28088287	-0.332046	-0.042804264	0.17087114	0.14285827	2.5229585	0.42702463	2.9355187	0.90995985	2	11	2	22117.87215909	8411.48295455
127507	-0.21382684	-0.06840378	-0.24337432	-0.025554517	-0.13304362	-0.14871502	-0.236191	-0.21780112	-0.019502051	0.013299633	-0.11202999	4.095566	-0.1950954	-0.056868758	-0.119556986	-0.18418218	-0.037401937	4.890551	-0.089839466	-0.21320143	-0.07589367	-0.122633316	-0.36789426	-0.14797598	-0.03613246	-0.06781509	0.53348696	-0.16182892	-0.16494651	-0.37751374	0.47205228	0.28924137	0.6593037	-0.11838736	0.50914	-0.017468262	-0.2100293	-0.042804264	-0.33154675	-0.25790295	1.4765005	-0.18106617	0.06453308	-0.56953675	2	11	2	22118.27013423	6687.54026846
127508	-0.24003834	-0.06840378	-0.24728788	-0.025554517	0.8905619	-0.14871502	-0.236191	-0.23529981	-0.019502051	-0.25665823	-0.11202999	0.06908208	-0.1950954	-0.056868758	-0.119556986	-0.18418218	0.05947507	2.0499558	-0.089839466	-0.21320143	-0.07589367	-0.122633316	-0.36789426	-0.14797598	-0.03613246	-0.06781509	0.14814958	-0.16182892	-0.16494651	-0.37751374	1.6805263	0.019007297	1.7220044	-0.11962693	2.4279401	-0.23509422	0.3132449	-0.042804264	-0.29019997	3.2737844	0.6018444	0.15570225	0.27430785	0.26349318	2	4	2	22115.60553633	8040.24740484
127509	-0.24003834	-0.06840378	-0.2627132	-0.025554517	-0.13304362	-0.029746473	-0.17146967	-0.24399534	-0.019502051	-0.25665823	-0.11202999	2.9510202	-0.11330734	-0.056868758	-0.119556986	-0.18418218	-0.07589315	4.232632	-0.089839466	-0.21320143	-0.07589367	-0.122633316	-0.36789426	0.6549586	-0.03613246	-0.06781509	0.6012337	-0.16182892	-0.16494651	0.76535743	1.112068	-0.23795582	0.82830834	-0.115541466	2.2669544	2.028736	-0.33826545	-0.042804264	0.7836085	2.3754873	3.6762474	1.8289007	2.6000125	2.7293103	2	4	2	22117.46554622	8383.35630252
127510	-0.24003834	-0.06840378	-0.2627132	-0.025554517	-0.13304362	-0.14871502	-0.236191	-0.20612715	-0.019502051	-0.25665823	-0.11202999	-0.3303358	-0.1950954	-0.056868758	-0.119556986	-0.18418218	-0.04227151	0.98748124	-0.089839466	-0.21320143	-0.07589367	-0.122633316	-0.36789426	-0.14797598	-0.03613246	-0.06781509	-0.20191544	-0.16182892	-0.16494651	-0.37751374	-0.93996537	-0.23795582	-0.46430218	-0.11962693	-1.2892336	-0.4509727	-0.3383709	-0.042804264	-0.3317339	-0.57410574	-0.85954636	-0.6232999	-0.94999725	-0.8782104	2	0	2	22121.05727554	7216.14086687
127511	-0.24003834	-0.06840378	-0.2627132	-0.025554517	-0.13304362	-0.14871502	-0.236191	-0.24399534	-0.019502051	-0.25665823	-0.11202999	-0.3303358	-0.1950954	-0.056868758	-0.119556986	-0.18418218	-0.07589315	-0.38116238	-0.089839466	-0.21320143	-0.07589367	-0.122633316	-0.36789426	-0.14797598	-0.03613246	-0.06781509	-0.31416512	-0.16182892	-0.16494651	-0.37751374	1.6279002	-0.1569523	0.4231917	-0.11962693	1.8697838	0.4529798	0.40548652	-0.042804264	-0.19340025	4.2253013	0.36643264	-0.16555755	0.16115062	1.0744922	0	4	2	22120	7820.90322581
127512	-0.24003834	-0.06840378	-0.18789437	-0.025554517	-0.13304362	-0.14871502	-0.236191	-0.23547179	-0.019502051	-0.25665823	-0.11202999	-0.3303358	-0.1950954	-0.056868758	-0.119556986	-0.18418218	-0.07589315	-0.28802952	-0.089839466	-0.21320143	-0.07589367	-0.122633316	-0.36789426	-0.14797598	-0.03613246	-0.06781509	-0.680066	-0.16182892	-0.16494651	2.740106	-0.02333607	-0.23795582	0.08273787	-0.11962693	1.2937313	0.82660466	-0.26586625	-0.042804264	1.7108495	4.2314105	1.8420434	4.223667	1.4291952	3.2473927	1	4	3	22117.66292135	8459.6329588
127513	-0.24003834	-0.06840378	-0.20823486	-0.025554517	-0.13304362	-0.14871502	-0.236191	-0.1977113	-0.019502051	0.36763218	-0.11202999	-0.3303358	-0.1950954	-0.056868758	-0.119556986	-0.18418218	-0.07589315	0.27488527	-0.089839466	-0.21320143	-0.07589367	-0.122633316	-0.36789426	-0.14797598	-0.03613246	1.3215089	-0.7258589	-0.16182892	-0.16494651	-0.36975187	-0.8424209	-0.23795582	-0.34968042	2.5369186	0.0012961116	-0.44800854	-0.20918709	-0.042804264	-0.3317339	-0.48010603	4.591686	-0.5672659	0.5282374	0.008730476	22	14	24	22122.05508475	6168.04661017
127514	-0.24003834	-0.06840378	0.73429936	-0.025554517	-0.13304362	-0.14871502	-0.236191	-0.23952007	-0.019502051	-0.109709434	-0.11202999	2.5436933	-0.1950954	-0.056868758	-0.119556986	-0.18418218	0.003419022	1.6671648	-0.089839466	-0.21320143	-0.07589367	-0.122633316	-0.36789426	-0.14797598	-0.03613246	-0.06781509	0.44357973	-0.16182892	-0.16494651	-0.36513683	1.4099516	0.98065346	-0.19182411	-0.11962693	1.5368061	-0.2844714	0.085126005	-0.042804264	-0.3152316	0.13306504	2.751359	-0.28493422	1.722119	-0.14393531	2	11	2	22119.30925926	6573.82962963
127515	-0.24003834	-0.06840378	-0.2627132	-0.025554517	-0.13304362	-0.14871502	-0.236191	-0.24399534	-0.019502051	-0.25665823	-0.11202999	-0.3303358	-0.1950954	-0.056868758	-0.119556986	-0.18418218	-0.07589315	-0.03891914	-0.089839466	-0.21320143	-0.07589367	-0.122633316	-0.36789426	-0.14797598	-0.03613246	-0.06781509	-0.6900321	-0.16182892	-0.16494651	-0.37204912	-0.8890312	-0.13739857	-0.42819157	-0.11962693	-1.2315648	-0.38881144	-0.2556336	-0.042804264	-0.3317339	-0.21750802	-0.7759986	-0.55803335	-0.77654546	-0.5547174	0	5	2	22122.32082552	7730.58536585
127516	-0.24003834	-0.06840378	-0.2627132	-0.025554517	-0.13304362	-0.14871502	-0.236191	-0.24399534	-0.019502051	-0.25665823	-0.11202999	-0.3303358	-0.1950954	-0.056868758	-0.119556986	-0.18418218	-0.07589315	-0.20330189	-0.089839466	-0.21320143	-0.07589367	-0.122633316	-0.36789426	-0.14797598	-0.03613246	-0.06781509	-0.6056523	-0.16182892	-0.16494651	-0.37751374	-0.94192576	-0.23795582	-0.46312097	-0.11962693	-1.2886127	-0.4509727	-0.33831015	-0.042804264	-0.3317339	-0.57410574	-0.8591216	-0.6236852	-0.94999725	-0.878147	0	0	2	22126.95065789	7278.41118421
127517	-0.24003834	-0.06840378	-0.031974033	-0.025554517	-0.13304362	-0.14871502	-0.236191	-0.24184047	-0.019502051	-0.07439317	-0.11202999	-0.00900274	-0.1950954	-0.056868758	-0.119556986	-0.18418218	-0.032074388	0.9690625	-0.089839466	-0.21320143	-0.07589367	-0.122633316	-0.28913498	-0.05956314	-0.03613246	-0.06781509	-0.013084206	-0.16182892	-0.16494651	-0.37751374	0.5391265	1.3380905	1.2584171	-0.11958209	1.8936081	-0.3061474	0.76629573	-0.042804264	-0.15763429	1.6024812	0.24376398	-0.20935515	0.14962992	-0.2031716	2	4	2	22120.76857949	7898.61335842
127518	-0.10352694	-0.06840378	-0.2627132	-0.025554517	-0.13304362	-0.14871502	0.25485772	-0.20597312	-0.019502051	-0.25665823	-0.11202999	4.393061	-0.1950954	-0.056868758	-0.119556986	-0.18418218	-0.07589315	5.286425	-0.089839466	-0.21320143	-0.07589367	-0.122633316	-0.36789426	0.18621197	-0.03613246	-0.06781509	1.1248341	-0.16182892	-0.16494651	0.52593565	1.3419322	-0.23795582	0.47098815	-0.11942964	2.6540997	0.4225273	0.19955815	-0.042804264	0.03485958	1.633142	0.9691613	1.8249965	0.8454804	1.1051916	2	2	2	22122.06456954	8360.26490066
127519	-0.24003834	-0.06840378	-0.2627132	-0.025554517	-0.13304362	-0.14871502	-0.17669085	-0.24399534	-0.019502051	-0.25665823	-0.11202999	-0.3303358	-0.1950954	-0.056868758	-0.119556986	-0.18418218	-0.07589315	-0.38116238	-0.089839466	-0.21320143	-0.07589367	-0.122633316	-0.36789426	0.29351464	-0.03613246	-0.06781509	-0.6525721	-0.16182892	-0.16494651	-0.35717705	0.35792542	-0.23285131	1.1630238	-0.11962693	0.85629267	-0.4509727	-0.30801502	-0.042804264	-0.3317339	-0.570871	4.224874	-0.09935411	1.5752695	-0.46833244	15	11	17	22114.27559055	8584.5
127520	-0.24003834	-0.06840378	0.44459438	-0.025554517	-0.13304362	-0.14871502	-0.236191	-0.20001319	-0.019502051	-0.25665823	-0.11202999	-0.3303358	-0.1950954	-0.056868758	-0.119556986	-0.18418218	0.104672775	-0.29219928	-0.089839466	-0.21320143	-0.07589367	-0.122633316	-0.36789426	-0.14797598	-0.03613246	-0.06781509	-0.6747793	-0.16182892	-0.16494651	-0.37751374	-0.81135166	-0.23795582	-0.39392018	2.3524354	-0.43862855	-0.4509727	-0.14971028	-0.042804264	-0.3317339	-0.41655	2.04209	-0.56532365	-0.7340478	-0.502287	4	14	24	22122.7388535	6193.02866242
127521	-0.2165298	-0.06840378	1.3599819	-0.025554517	-0.13304362	-0.14871502	-0.236191	-0.15275627	-0.019502051	-0.25665823	-0.11202999	3.098428	-0.1950954	-0.056868758	-0.119556986	-0.18418218	-0.07589315	4.7327995	-0.089839466	-0.21320143	-0.07589367	-0.122633316	-0.35606265	-0.14797598	-0.03613246	-0.06781509	1.02798	-0.16182892	-0.16494651	-0.37751374	1.7291657	0.8409349	0.10254043	-0.119578	0.7443956	-0.18701915	0.47950402	-0.042804264	-0.26237133	0.07993593	1.2787501	-0.23747934	-0.22006981	-0.25027993	2	4	2	22124.17864476	6708.95482546
127522	-0.24003834	-0.06840378	-0.2627132	-0.025554517	-0.13304362	-0.14871502	-0.236191	-0.24399534	-0.019502051	-0.25665823	-0.11202999	-0.3303358	-0.1950954	-0.056868758	-0.119556986	-0.18418218	-0.07589315	0.26860505	-0.089839466	-0.21320143	-0.07589367	-0.122633316	-0.36789426	-0.14797598	-0.03613246	-0.06781509	-0.5406383	-0.16182892	-0.16494651	-0.37751374	-0.7389461	-0.23795582	0.015809042	-0.11962693	-0.8153562	-0.36902583	-0.24861695	-0.042804264	-0.22658403	1.0351088	0.1468099	-0.492777	-0.6846468	-0.8762958	2	1	7	22119.61403509	6958.59298246
127523	-0.24003834	-0.06840378	-0.2627132	-0.025554517	-0.13304362	-0.14871502	-0.236191	-0.23556155	-0.019502051	-0.25665823	-0.11202999	-0.3303358	-0.1950954	-0.056868758	-0.119556986	-0.18418218	-0.004109423	0.10385448	-0.089839466	-0.21320143	-0.07589367	-0.122633316	-0.36789426	-0.14797598	-0.03613246	-0.06781509	-0.54366285	-0.16182892	-0.16494651	-0.37751374	0.6641683	2.4287617	0.6104541	-0.11962693	1.5086937	0.30780748	0.7455835	-0.042804264	0.011193951	5.216915	0.31182364	-0.16486292	0.55925834	0.3580935	0	4	2	22120.31803279	7861.56393443
127524	-0.24003834	-0.06840378	-0.2627132	-0.025554517	-0.13304362	-0.14871502	-0.028460024	-0.24399534	-0.019502051	-0.25665823	-0.11202999	-0.24477513	-0.1950954	-0.056868758	-0.119556986	-0.18418218	-0.07589315	0.7288101	-0.089839466	-0.21320143	-0.07589367	-0.122633316	-0.36789426	0.12558338	-0.03613246	-0.06781509	-0.24823144	-0.16182892	-0.16494651	-0.37751374	0.46661645	0.06889029	5.136483	-0.11962693	1.8775672	-0.22096704	-0.13117419	-0.042804264	-0.28576565	3.2508824	0.82313883	-0.006920996	0.3960346	0.37556437	2	10	12	22131.30142303	8072.06338939
127525	-0.24003834	-0.06840378	-0.2627132	-0.025554517	-0.13304362	-0.14871502	-0.236191	-0.21945539	-0.019502051	-0.25665823	-0.11202999	2.7951705	-0.1950954	-0.056868758	-0.119556986	-0.18418218	-0.03458233	3.5428872	-0.089839466	-0.21320143	-0.07589367	-0.122633316	-0.36789426	-0.14797598	-0.03613246	-0.06781509	0.82322663	-0.16182892	-0.16494651	-0.37751374	1.4995096	0.8599103	-0.14902785	-0.11962693	0.46691582	-0.30858737	-0.17085281	-0.042804264	-0.24349336	0.6773049	2.9888659	-0.20619383	0.60606354	-0.053840723	2	11	2	22126.2112	6729.08
127526	-0.24003834	-0.06840378	-0.2627132	-0.025554517	-0.13304362	-0.14871502	-0.236191	-0.24399534	-0.019502051	-0.25665823	-0.11202999	-0.3303358	-0.1950954	-0.056868758	-0.119556986	-0.18418218	-0.07589315	0.6286132	-0.089839466	-0.21320143	-0.07589367	-0.122633316	-0.36789426	-0.14797598	-0.03613246	-0.06781509	-0.28018415	-0.16182892	-0.16494651	-0.25740305	-0.87556285	-0.23795582	-0.45055202	-0.11962693	-1.2862115	-0.4509727	-0.33777818	-0.042804264	-0.3317339	-0.5568348	-0.8368444	-0.61621076	-0.94999725	-0.8778933	2	0	2	22123.00146843	7013.11013216
127527	-0.21522503	0.11956298	0.39805943	-0.025554517	-0.06605238	-0.112945646	0.39595556	-0.2297809	-0.019502051	-0.25665823	-0.11202999	1.6204348	-0.1950954	-0.056868758	-0.119556986	-0.18418218	-0.030553706	2.742629	-0.089839466	0.2762447	-0.07589367	0.1166283	-0.32561588	0.19464892	-0.03613246	-0.06781509	0.14607385	-0.16182892	-0.16494651	-0.37751374	1.2725587	-0.16650508	0.5355183	-0.11962693	2.7963376	-0.32515916	-0.31732133	-0.042804264	-0.151597	0.32020012	4.8198423	0.23769303	2.6729293	1.0806465	2	11	2	22121.59959759	8512.9268947
127528	-0.24003834	-0.06840378	0.04881688	-0.025554517	-0.13304362	-0.14871502	-0.236191	-0.23160347	-0.019502051	-0.25665823	-0.11202999	-0.3303358	-0.1950954	-0.056868758	-0.119556986	-0.18418218	-0.07589315	-0.38116238	-0.089839466	-0.21320143	-0.07589367	-0.122633316	-0.36789426	-0.14797598	-0.03613246	-0.06781509	-0.6180403	-0.16182892	-0.16494651	-0.37751374	0.39559057	-0.23795582	0.5119289	-0.11962693	1.4502319	-0.4509727	-0.3325164	-0.042804264	-0.3317339	-0.5643334	5.5483813	-0.19916926	4.012618	0.38855168	0	11	17	22121.90547264	8617.4079602
127529	-0.19541481	-0.06840378	-0.13911991	-0.025554517	-0.13304362	-0.14871502	-0.236191	-0.22769268	-0.019502051	0.17560768	-0.11202999	2.68276	-0.1950954	-0.056868758	-0.119556986	-0.18418218	-0.06164488	3.367474	-0.089839466	0.2257603	-0.07589367	-0.122633316	-0.27375463	-0.14797598	-0.03613246	-0.06781509	-0.048186418	-0.16182892	-0.16494651	-0.3752784	0.7177893	0.0069257757	-0.104079284	-0.11675951	1.3576826	-0.30680212	-0.3243641	-0.042804264	-0.24476583	-0.20593335	4.1621904	-0.16802937	1.5738591	-0.05014681	2	11	2	22119.44940239	6528.987251
127530	-0.24003834	-0.06840378	-0.2627132	-0.025554517	-0.13304362	-0.14871502	-0.14415647	0.23083988	-0.019502051	-0.25665823	-0.11202999	0.70123434	-0.1950954	-0.056868758	-0.119556986	-0.18418218	0.19345397	0.32406572	-0.089839466	-0.21320143	-0.07589367	-0.122633316	-0.36789426	-0.14797598	-0.03613246	-0.06781509	-0.6789211	-0.16182892	-0.16494651	-0.37751374	-0.94919723	-0.23795582	-0.4679545	-0.11962693	-1.2892336	-0.4509727	-0.33841005	-0.042804264	-0.3317339	-0.57410574	-0.8598205	-0.62397844	-0.94999725	-0.8781345	5	0	2	22129.48787879	7560.64242424
127531	-0.24003834	-0.06840378	1.81713	-0.025554517	-0.13304362	-0.14871502	-0.236191	-0.15065105	-0.019502051	-0.25665823	-0.11202999	-0.3303358	-0.1950954	-0.056868758	-0.119556986	-0.18418218	-0.07589315	-0.38116238	-0.089839466	-0.21320143	-0.07589367	-0.122633316	-0.36789426	-0.14797598	-0.03613246	-0.06781509	-0.7258589	-0.16182892	-0.16494651	-0.37751374	-0.63512826	-0.23795582	-0.4132572	-0.11962693	-0.80712724	-0.4509727	0.15449716	-0.042804264	-0.3317339	-0.5618987	0.14377554	-0.59322053	-0.9065624	-0.8119589	4	5	23	22122.284	6288.232
127532	-0.24003834	-0.06840378	-0.2627132	-0.025554517	-0.13304362	-0.14871502	-0.236191	-0.23925632	-0.019502051	-0.25665823	-0.11202999	-0.31518474	-0.1950954	-0.056868758	-0.119556986	-0.18418218	-0.07589315	2.7107525	-0.089839466	-0.21320143	-0.07589367	-0.122633316	-0.36789426	-0.14797598	-0.03613246	-0.06781509	0.3467398	-0.16182892	-0.16494651	-0.37751374	2.1822746	0.016632495	0.25056842	-0.11954182	0.7931444	0.22760087	-0.32968625	0.011930664	0.65075797	2.3601062	0.929707	-0.17680529	-0.029096711	0.15134388	2	4	2	22127.76428571	6808.81071429
127533	-0.03736689	-0.06840378	-0.2538326	-0.025554517	-0.13304362	-0.14871502	-0.17595021	-0.22313115	-0.019502051	-0.25665823	-0.11202999	4.128004	0.064733595	-0.056868758	-0.119556986	-0.18418218	-0.07589315	4.759726	-0.021743432	-0.21320143	-0.07589367	-0.122633316	-0.23423152	0.61385465	-0.03613246	-0.06781509	1.953375	-0.16182892	-0.16494651	-0.37751374	3.2189224	-0.14338407	0.34093827	-0.08511406	3.9182527	-0.0013115208	-0.14634265	-0.042804264	-0.24275053	0.9111102	0.6465713	0.5018733	1.0749185	0.13112645	2	11	2	22120.46545455	8123.16727273
127534	-0.24003834	-0.06840378	1.073521	-0.025554517	-0.13304362	-0.14871502	-0.236191	-0.24399534	-0.019502051	-0.25665823	-0.11202999	-0.3303358	-0.1950954	-0.056868758	-0.119556986	-0.18418218	-0.07589315	-0.38116238	-0.089839466	-0.21320143	-0.07589367	-0.122633316	-0.36789426	-0.14797598	-0.03613246	-0.06781509	-0.7258589	-0.16182892	-0.16494651	-0.34995762	-0.2502953	-0.18555304	0.038844727	-0.11962693	1.0372005	1.776617	-0.2887279	-0.042804264	1.9962125	4.7928915	1.9037054	0.07657482	1.1775932	4.235683	4	4	2	22127.32352941	8477.38235294
127535	-0.24003834	-0.06840378	-0.2627132	-0.025554517	-0.13304362	-0.14871502	-0.236191	-0.21633464	-0.019502051	-0.25665823	-0.11202999	1.0439514	-0.1950954	-0.056868758	-0.119556986	-0.18418218	-0.07589315	3.6966453	-0.089839466	-0.21320143	-0.07589367	-0.122633316	-0.3610179	-0.14797598	-0.03613246	-0.06781509	0.8763784	-0.16182892	-0.16494651	-0.37751374	1.6068555	-0.22698559	0.9947436	-0.11601412	1.8828523	-0.43767095	-0.3383966	-0.042804264	-0.3317339	-0.518406	1.3505561	0.008927514	0.5353969	-0.70232743	2	11	2	22122.69680851	6784.85106383
127536	-0.24003834	-0.06840378	-0.2627132	-0.025554517	-0.13304362	-0.14871502	-0.20268512	-0.23704326	-0.019502051	-0.25665823	-0.11202999	-0.18740702	-0.13392946	-0.056868758	-0.119556986	-0.18418218	-0.07589315	2.3552027	-0.089839466	-0.21320143	-0.07589367	-0.122633316	-0.36789426	-0.14797598	-0.03613246	-0.06781509	0.2032288	-0.16182892	-0.16494651	-0.37751374	1.9612911	-0.22324401	0.7997156	-0.11962693	1.1084944	-0.0024379008	-0.032416128	-0.042804264	-0.28827998	0.74306524	1.9336585	-0.17088798	-0.042704992	-0.2365456	2	11	2	22129.91450777	6857.96373057
127537	-0.24003834	-0.06840378	-0.2627132	-0.025554517	-0.13304362	-0.14871502	-0.236191	-0.24399534	-0.019502051	-0.25665823	-0.11202999	-0.3303358	-0.1950954	-0.056868758	-0.119556986	-0.18418218	-0.07589315	0.47415996	-0.089839466	-0.21320143	-0.07589367	-0.122633316	-0.36789426	-0.14797598	-0.03613246	-0.06781509	0.5384571	-0.16182892	-0.16494651	-0.37751374	0.94383717	-0.22217509	0.4039271	-0.11962693	1.4706272	0.5357814	-0.2286742	-0.042804264	0.037954822	3.3387773	0.17585182	-0.28365907	-0.3043967	0.3045179	2	4	2	22125.96022727	7927.25568182
127538	-0.24003834	-0.06840378	-0.2627132	-0.025554517	-0.13304362	-0.14871502	-0.236191	-0.24135363	-0.019502051	-0.25665823	-0.11202999	-0.3303358	-0.1950954	-0.056868758	-0.119556986	-0.18418218	-0.07589315	2.0137572	-0.089839466	-0.21320143	-0.07589367	-0.122633316	-0.36789426	-0.14797598	-0.03613246	-0.06781509	0.050211873	-0.16182892	-0.16494651	-0.37349075	-0.9132829	-0.23795582	-0.46268	-0.11962693	-1.2885994	-0.4509727	-0.33835456	-0.042804264	-0.3317339	-0.57410574	-0.85539144	-0.62302536	-0.94999725	-0.8781343	2	0	2	22127.19736842	7093.53399123
127539	-0.24003834	-0.06840378	-0.2627132	-0.025554517	0.020981835	0.07566176	-0.13964027	0.04181075	-0.019502051	-0.25665823	-0.11202999	-0.2060031	-0.1950954	2.728477	-0.119556986	-0.18418218	0.07873158	0.9374153	-0.089839466	-0.21320143	-0.07589367	-0.122633316	-0.36789426	-0.14797598	-0.03613246	-0.06781509	-0.32603776	-0.16182892	-0.16494651	-0.3612258	-0.92729205	-0.23795582	-0.46425745	-0.11962693	-1.2887475	-0.4509727	-0.33837584	-0.042804264	-0.3317339	-0.57410574	-0.85811967	-0.62229955	-0.94999725	-0.8781113	23	0	26	22134.13802436	7135.40189445
127540	-0.24003834	-0.06840378	-0.22526525	-0.025554517	-0.13304362	-0.14871502	-0.236191	-0.1901463	-0.019502051	-0.25665823	-0.11202999	0.2469909	-0.1950954	-0.056868758	-0.119556986	-0.18418218	-0.07589315	0.1978686	-0.089839466	-0.21320143	-0.07589367	-0.122633316	-0.36789426	-0.14797598	-0.03613246	-0.06781509	-0.6676025	-0.16182892	-0.16494651	-0.37751374	-0.6277489	-0.23795582	-0.29782256	0.89644223	-0.07973052	-0.43188098	-0.32560095	-0.042804264	-0.3317339	-0.5033054	2.3641043	-0.5771589	-0.5713042	-0.20855352	0	14	24	22129.93962264	6219.17735849
127541	-0.24003834	-0.06840378	-0.2627132	-0.025554517	-0.13304362	-0.14871502	-0.236191	-0.13423537	-0.019502051	-0.25665823	-0.11202999	-0.3303358	-0.1950954	-0.056868758	-0.119556986	-0.18418218	-0.07589315	-0.38116238	-0.089839466	-0.21320143	-0.07589367	-0.122633316	-0.36789426	-0.14797598	-0.03613246	-0.06781509	-0.56336766	-0.16182892	-0.16494651	-0.37751374	-0.48672897	-0.23795582	-0.29366624	-0.11962693	-0.07499249	-0.4509727	-0.33838287	-0.042804264	-0.3317339	-0.57410574	6.1912036	-0.5593902	2.8298295	-0.1452405	0	11	17	22128.20430108	6273.26344086
127542	-0.24003834	-0.06840378	-0.2627132	-0.025554517	-0.13304362	-0.14871502	-0.236191	-0.20467678	-0.019502051	-0.25665823	-0.11202999	-0.3303358	-0.1950954	-0.056868758	-0.119556986	-0.18418218	-0.07589315	-0.15049009	-0.089839466	-0.21320143	-0.07589367	-0.122633316	-0.36789426	-0.14797598	-0.03613246	-0.06781509	-0.6727518	-0.16182892	-0.16494651	-0.30423906	-0.9394708	-0.23795582	-0.45801374	-0.11962693	-1.2876737	-0.4509727	-0.33832413	-0.042804264	-0.3317339	-0.57410574	-0.8553901	-0.61909425	-0.94999725	-0.8774963	0	0	2	22135.40895062	7314.41203704
127543	-0.24003834	-0.06840378	-0.2627132	-0.025554517	-0.13304362	-0.14871502	-0.236191	-0.18560383	-0.019502051	-0.25665823	-0.11202999	-0.3303358	-0.1950954	-0.056868758	-0.119556986	-0.18418218	-0.07589315	-0.38116238	-0.089839466	-0.21320143	-0.07589367	-0.122633316	-0.36789426	-0.14797598	-0.03613246	-0.06781509	-0.7258589	-0.16182892	-0.16494651	5.4594913	-0.86503834	-0.23795582	-0.39216277	-0.11962693	-0.5433253	-0.4509727	-0.3382543	-0.042804264	-0.3317339	-0.57410574	0.29738054	2.371975	-0.88247895	-0.47122058	1	2	3	22129.68461538	6303.73846154
127544	-0.24003834	-0.06840378	-0.2627132	-0.025554517	-0.13304362	-0.14871502	-0.236191	-0.24399534	-0.019502051	-0.25665823	-0.11202999	-0.3303358	-0.1950954	-0.056868758	-0.119556986	-0.18418218	-0.07589315	-0.17256872	-0.089839466	-0.21320143	-0.07589367	-0.122633316	-0.36789426	-0.14797598	-0.03613246	-0.06781509	-0.43016702	-0.16182892	-0.16494651	-0.37751374	1.0435432	-0.23795582	-0.05794887	-0.11962693	1.2095375	0.23306976	0.29990146	-0.042804264	-0.19009256	3.7327704	0.14681873	-0.22066556	0.09748573	1.1910439	0	4	2	22131.00952381	7873.57619048
127545	-0.24003834	-0.06840378	-0.2627132	-0.025554517	-0.13304362	-0.14871502	-0.236191	-0.24399534	-0.019502051	-0.25665823	-0.11202999	-0.28623182	-0.1950954	-0.056868758	-0.119556986	-0.18418218	-0.07589315	0.5527274	-0.089839466	-0.21320143	-0.07589367	-0.122633316	-0.36789426	-0.14797598	-0.03613246	-0.06781509	-0.47147343	-0.16182892	-0.16494651	-0.37751374	0.73207283	0.00043861932	0.04814303	-0.118626125	2.529558	0.17670438	0.09777721	-0.042804264	1.2731984	3.6475708	1.5111806	0.2534959	1.6473862	1.0902983	2	4	2	22133.15223097	8221.3832021
127546	-0.24003834	-0.06840378	-0.2627132	-0.025554517	-0.13304362	-0.14871502	-0.236191	-0.24399534	-0.019502051	-0.25665823	-0.11202999	-0.3303358	-0.1950954	-0.056868758	-0.119556986	-0.18418218	-0.07589315	-0.38116238	-0.089839466	-0.21320143	-0.07589367	-0.122633316	-0.36789426	-0.14797598	-0.03613246	-0.06781509	-0.7258589	-0.16182892	-0.16494651	-0.37751374	-0.3432029	-0.23795582	13.073054	-0.11962693	0.48141542	-0.4509727	-0.32694778	-0.042804264	-0.3317339	-0.5493381	1.9663494	-0.10027248	-0.22260591	-0.83284414	0	10	12	22132.88679245	6398.71698113
127547	-0.24003834	-0.06840378	-0.2627132	-0.025554517	-0.13304362	-0.14871502	-0.06738502	-0.24399534	-0.019502051	-0.25665823	-0.11202999	0.033189546	-0.1950954	-0.056868758	-0.119556986	-0.18418218	-0.033751395	3.3616698	-0.089839466	-0.21320143	-0.07589367	-0.122633316	-0.36789426	-0.14797598	-0.03613246	-0.06781509	0.016731886	-0.16182892	-0.16494651	-0.37751374	0.6714214	0.0038628578	-0.21517144	-0.11962693	0.2472937	-0.36547294	-0.31412256	-0.042804264	-0.14631607	0.74473387	0.95481795	-0.4401821	-0.6321007	-0.38812926	2	13	2	22131.86856128	6642.21314387
127548	-0.24003834	-0.06840378	-0.2627132	-0.025554517	-0.13304362	-0.14871502	-0.236191	-0.23492552	-0.019502051	-0.25665823	-0.11202999	-0.3303358	-0.12950756	-0.056868758	-0.119556986	-0.18418218	-0.07589315	0.2101081	-0.089839466	-0.21320143	-0.07589367	-0.122633316	-0.36789426	-0.14797598	-0.03613246	-0.026018556	-0.5209379	-0.16182892	-0.16494651	-0.37751374	0.16846515	-0.22804162	-0.17322332	-0.11962693	-0.35462803	-0.32706943	-0.33382	-0.042804264	-0.26350144	0.5174362	0.40572226	-0.44068164	-0.6063237	-0.7313505	2	1	7	22129.7062212	6932.41705069
127549	-0.24003834	-0.06840378	-0.2627132	-0.025554517	-0.13304362	-0.14871502	-0.236191	-0.23971595	-0.019502051	-0.25665823	-0.11202999	-0.3303358	-0.1950954	-0.056868758	-0.119556986	-0.18418218	-0.07589315	1.1386114	-0.089839466	-0.21320143	-0.07589367	-0.122633316	-0.36789426	-0.14797598	-0.03613246	-0.06781509	-0.25539342	-0.16182892	-0.16494651	-0.37751374	0.0044720583	-0.21049763	-0.14191718	-0.11962693	-0.65577996	-0.28729543	-0.2269875	-0.042804264	-0.15787883	0.63513714	0.10915372	-0.5162169	-0.6440066	-0.87266296	2	1	2	22137.32216015	6961.87150838
127550	-0.24003834	-0.06840378	0.04838104	-0.025554517	-0.13304362	-0.14871502	0.43505374	-0.21969263	-0.019502051	-0.25665823	-0.11202999	3.2454596	-0.1950954	-0.056868758	-0.119556986	-0.18418218	-0.07589315	6.766493	-0.089839466	-0.21320143	-0.07589367	-0.122633316	-0.3420639	0.8438959	-0.03613246	-0.06781509	0.8956875	-0.054045394	-0.16494651	-0.37751374	2.5031056	0.12728755	1.178798	-0.11384147	3.8351812	-0.42555392	-0.011601265	-0.042804264	-0.29960412	0.18622771	0.49466035	0.70178914	0.6031837	-0.516541	2	11	2	22130.14253898	8013.1403118
127551	-0.24003834	-0.06840378	-0.2627132	-0.025554517	-0.13304362	-0.14871502	-0.236191	-0.22425532	-0.019502051	-0.25665823	-0.11202999	-0.3303358	-0.1950954	-0.056868758	-0.119556986	-0.18418218	-0.07589315	-0.22459748	-0.089839466	-0.21320143	-0.07589367	-0.122633316	-0.36789426	-0.14797598	-0.03613246	-0.06781509	-0.41209403	-0.16182892	-0.16494651	-0.37751374	0.36133826	2.7107968	0.26313436	-0.11962693	2.6175377	2.5943387	-0.110860094	-0.042804264	1.6774335	4.8930926	1.024385	0.18137707	1.6544598	2.3412783	0	4	2	22136.0678733	8196.84615385
127553	-0.24003834	-0.06840378	-0.20008756	-0.025554517	-0.13304362	-0.14871502	0.017892078	-0.1950378	-0.019502051	-0.19050802	-0.11202999	0.8501173	-0.1950954	-0.056868758	-0.119556986	-0.18418218	-0.07589315	3.3299727	-0.089839466	-0.21320143	-0.07589367	-0.122633316	-0.36789426	-0.14797598	-0.03613246	-0.06781509	0.75886667	-0.16182892	-0.16494651	0.21502548	1.741841	2.4443727	0.6986747	-0.11739726	2.8923728	-0.44451827	1.4578375	-0.042804264	-0.32769117	0.22751324	0.61789215	2.2503748	0.8812437	-0.24813424	2	4	2	22136.10429448	7995.02147239
127554	-0.2281348	-0.06840378	-0.2627132	-0.025554517	-0.13304362	-0.14871502	-0.236191	-0.22610088	-0.019502051	-0.25665823	-0.11202999	0.5969555	-0.1950954	-0.056868758	-0.119556986	-0.18418218	-0.07589315	2.864321	-0.089839466	-0.21320143	-0.07589367	-0.122633316	-0.36789426	-0.14797598	-0.03613246	-0.06781509	0.53159523	-0.16182892	-0.16494651	-0.37751374	2.0165157	-0.18961789	0.51468056	-0.057214804	4.3969884	0.21063471	-0.32946247	-0.042804264	-0.18655172	0.8268144	2.9608693	0.37778673	3.4761393	1.1862731	2	11	2	22132.65266393	8266.35245902
127555	-0.24003834	-0.06840378	-0.2627132	-0.025554517	-0.13304362	-0.14871502	-0.19461286	-0.22883336	-0.019502051	-0.25665823	-0.11202999	-0.07766829	-0.1950954	-0.056868758	-0.119556986	-0.18418218	-0.07589315	1.710898	-0.089839466	-0.21320143	-0.07589367	-0.122633316	-0.36789426	-0.14797598	-0.03613246	-0.06781509	-0.029234532	-0.16182892	-0.16494651	0.5999622	-0.05406681	0.095039494	0.13874261	-0.11962693	-0.50905937	-0.3208351	-0.33841005	-0.042804264	0.028578948	0.81352484	0.42191654	0.9507488	-0.73068	0.24506506	2	2	2	22135.4815864	6626.26912181
127556	-0.18488248	-0.06840378	-0.2627132	-0.025554517	-0.13304362	-0.14871502	-0.236191	-0.23665228	-0.019502051	-0.25665823	-0.11202999	1.259922	-0.1950954	-0.056868758	-0.119556986	-0.18418218	-0.07589315	3.6999965	-0.089839466	-0.21320143	-0.07589367	-0.122633316	-0.36789426	-0.14797598	-0.03613246	-0.06781509	0.87759805	-0.16182892	-0.16494651	-0.37751374	1.4954476	-0.2327494	0.2704682	-0.1188775	1.7417716	0.0076560653	-0.33806783	-0.042804264	-0.14993662	0.8143837	2.605535	-0.15316637	0.11183689	-0.06306603	2	11	2	22136.20440252	6762.59433962
127557	-0.24003834	-0.06840378	-0.2627132	-0.025554517	-0.13304362	-0.14871502	-0.236191	-0.23276995	-0.019502051	-0.25665823	-0.11202999	-0.3303358	-0.1950954	-0.056868758	-0.119556986	-0.18418218	-0.07589315	-0.38116238	-0.089839466	-0.21320143	-0.07589367	-0.122633316	-0.36789426	-0.14797598	-0.03613246	-0.06781509	-0.7258589	-0.16182892	-0.16494651	-0.37751374	-0.6826036	-0.23795582	-0.31059083	-0.09020188	0.76655316	-0.4509727	-0.32369778	-0.042804264	-0.3317339	-0.4761675	0.5458157	4.322366	-0.6552395	-0.73896587	0	2	1	22134.91020408	6238.07346939
127558	-0.24003834	-0.06840378	-0.2627132	-0.025554517	-0.13304362	-0.14871502	-0.236191	-0.23310795	-0.019502051	-0.1911219	-0.11202999	0.25553927	-0.1950954	-0.056868758	-0.119556986	-0.18418218	-0.07589315	2.3314035	-0.089839466	-0.21320143	-0.07589367	-0.122633316	-0.36789426	-0.14797598	-0.03613246	-0.06781509	0.4309791	-0.16182892	-0.16494651	-0.37751374	1.2935619	-0.16124207	-0.1620462	-0.11906166	1.3842974	-0.23828426	-0.28316426	-0.042804264	-0.3187681	0.057715625	0.48472336	-0.29465798	-0.25820932	0.04155802	2	1	2	22134.58633776	6590.25047438
127559	-0.24003834	-0.06840378	-0.2627132	-0.025554517	-0.13304362	-0.14871502	-0.236191	-0.2284025	-0.019502051	-0.25665823	-0.11202999	-0.3303358	-0.1950954	-0.056868758	-0.119556986	-0.18418218	-0.07589315	0.32789925	-0.089839466	-0.21320143	-0.07589367	-0.122633316	-0.36789426	-0.14797598	-0.03613246	-0.06781509	-0.50439453	-0.16182892	-0.16494651	-0.37751374	-0.9230943	-0.23795582	-0.46491623	-0.11962693	-1.2890387	-0.4509727	-0.33839762	-0.042804264	-0.3317339	-0.57410574	-0.8587594	-0.6226975	-0.94999725	-0.87815344	2	0	2	22128.80049261	7055.35221675
127560	0.14568391	-0.06840378	-0.2627132	-0.025554517	-0.13304362	-0.14871502	-0.1845927	-0.19157623	-0.019502051	-0.25665823	-0.11202999	6.1847105	-0.1950954	-0.056868758	-0.119556986	-0.18418218	-0.07589315	7.309501	-0.089839466	-0.21320143	-0.07589367	-0.122633316	-0.36789426	-0.14797598	-0.03613246	-0.06781509	1.2199702	-0.1335042	-0.16494651	-0.37751374	2.2827392	-0.22325653	1.230349	-0.115511045	1.8040979	-0.3912737	-0.21585183	-0.042804264	-0.25101003	-0.25844622	1.1045107	-0.12254456	0.20307407	-0.59541607	2	11	2	22137.35144928	6668.80434783
127561	-0.24003834	-0.06840378	-0.2627132	-0.025554517	-0.13304362	-0.14871502	-0.236191	-0.24399534	-0.019502051	-0.25665823	-0.11202999	-0.3303358	-0.1950954	-0.056868758	-0.119556986	-0.18418218	-0.07589315	0.12989676	-0.089839466	-0.21320143	-0.07589367	-0.122633316	-0.36789426	-0.14797598	-0.03613246	-0.06781509	-0.6847906	-0.16182892	-0.16494651	-0.37751374	-0.94845897	-0.23795582	-0.4662476	-0.11962693	-1.2892336	-0.4509727	-0.3382404	-0.042804264	-0.3317339	-0.57410574	-0.85972685	-0.62274677	-0.94999725	-0.87701344	0	0	2	22141.13580247	7617.67372134
127562	-0.24003834	-0.06840378	-0.25285754	-0.025554517	-0.13304362	-0.14871502	-0.15820687	-0.23758608	-0.019502051	-0.25665823	-0.11202999	0.7970692	-0.1950954	-0.056868758	-0.119556986	-0.18418218	-0.07589315	2.2457795	-0.089839466	-0.21320143	-0.07589367	-0.122633316	-0.36789426	0.12532252	-0.03613246	-0.06781509	0.19692685	-0.16182892	-0.16494651	-0.37412876	1.6924329	0.18398683	0.2306893	-0.11779143	2.8476274	0.05969761	0.30248615	-0.042804264	-0.21053214	2.9957976	0.63246995	-0.005285375	0.496301	0.33254892	2	4	2	22135.72919255	8049.76521739
127563	-0.24003834	-0.06840378	-0.2627132	-0.025554517	-0.13304362	-0.14871502	-0.236191	-0.2349061	-0.019502051	-0.25665823	-0.11202999	-0.3303358	-0.1950954	-0.056868758	-0.119556986	-0.18418218	-0.03882583	0.44593045	-0.089839466	-0.21320143	-0.07589367	-0.122633316	-0.36789426	-0.14797598	-0.03613246	-0.06781509	-0.4969609	-0.16182892	-0.16494651	-0.33579388	-0.93568075	-0.23795582	-0.46256822	-0.11962693	-1.2890319	-0.4509727	-0.33824232	-0.042804264	-0.3317339	-0.57410574	-0.858371	-0.6201406	-0.94999725	-0.8782104	2	0	2	22142.86354776	7255.21442495
127564	-0.24003834	-0.06840378	-0.2627132	-0.025554517	-0.13304362	-0.14871502	-0.236191	-0.21951756	-0.019502051	-0.25665823	-0.11202999	-0.30130848	-0.1950954	-0.056868758	-0.119556986	-0.18418218	-0.07589315	0.0031624234	-0.089839466	-0.21320143	-0.07589367	-0.122633316	-0.36789426	-0.14797598	-0.03613246	-0.06781509	-0.55943674	-0.16182892	-0.16494651	0.97005236	0.008612921	0.22436279	0.0047487738	-0.11886718	1.2041291	1.0521064	-0.21830262	-0.042804264	1.9425298	3.8299448	1.9136058	3.2161238	1.3643626	2.3496702	1	4	3	22138.32214765	8439.7852349
127565	-0.20482312	-0.06840378	-0.2627132	-0.025554517	-0.13304362	-0.14871502	-0.236191	-0.22755103	-0.019502051	-0.25665823	-0.11202999	2.2567198	-0.1950954	-0.056868758	-0.119556986	-0.18418218	-0.07589315	6.125799	-0.089839466	-0.21320143	-0.07589367	-0.122633316	-0.36789426	-0.14797598	-0.03613246	-0.06781509	0.28432813	-0.16182892	-0.16494651	-0.37751374	1.877384	-0.12622505	1.8576081	-0.114480145	1.9820282	0.31681657	-0.3367107	-0.042804264	-0.17481022	0.49982736	1.4123845	0.0896497	0.40365595	-0.11654237	2	11	2	22142.77230047	6785.82629108
127566	-0.12556121	-0.06840378	-0.003450726	-0.025554517	-0.13304362	-0.14871502	-0.06798317	-0.24399534	-0.019502051	-0.21021667	-0.11202999	0.49194652	-0.1950954	-0.056868758	-0.119556986	-0.18418218	-0.07589315	3.1394253	-0.089839466	-0.21320143	-0.07589367	-0.122633316	-0.25338453	0.12433093	-0.03613246	-0.06781509	0.34723005	-0.16182892	-0.16494651	-0.35961035	1.3322954	1.2245289	0.99082446	-0.098439895	2.0111828	-0.37080768	0.9082628	-0.042804264	-0.314301	1.2013968	0.37615559	-0.0727276	0.26823607	-0.026978832	2	4	2	22129.94988067	7972.73508353
127567	-0.24003834	-0.06840378	0.09421003	-0.025554517	-0.13304362	-0.14871502	-0.236191	-0.17050847	-0.019502051	-0.25665823	-0.11202999	-0.3303358	-0.1950954	-0.056868758	-0.119556986	-0.18418218	0.046492007	-0.38116238	-0.089839466	-0.21320143	-0.07589367	-0.122633316	-0.36789426	-0.14797598	-0.03613246	-0.06781509	-0.7258589	-0.16182892	-0.16494651	-0.37751374	0.5572303	0.09321781	-0.013494872	-0.058892164	1.3791051	-0.4509727	-0.048399977	-0.042804264	-0.3317339	-0.56398636	1.6327368	-0.003202588	1.6230547	-0.70747	16	11	17	22137.08163265	8640.01020408
127568	-0.24003834	-0.06840378	0.39251128	-0.025554517	-0.13304362	-0.14871502	-0.236191	-0.23988554	-0.019502051	-0.0937105	-0.11202999	0.62902755	-0.1950954	-0.056868758	-0.119556986	-0.18418218	-0.07589315	2.1309345	-0.089839466	-0.21320143	-0.07589367	-0.122633316	-0.36789426	-0.14797598	-0.03613246	-0.06781509	-0.6097155	-0.16182892	-0.16494651	-0.37751374	0.5119025	0.331526	-0.0882645	-0.10701128	1.3323904	-0.37162197	-0.029054219	-0.042804264	-0.32774174	-0.2514446	1.7965146	-0.021063996	1.5812343	-0.25614774	2	11	2	22135.83419689	6557.85837651
127569	-0.24003834	-0.06840378	-0.2627132	-0.025554517	-0.13304362	-0.14871502	-0.236191	-0.18568477	-0.019502051	-0.25665823	-0.11202999	-0.2483039	-0.1950954	-0.056868758	-0.119556986	-0.18418218	-0.07589315	0.18032143	-0.089839466	-0.21320143	-0.07589367	-0.122633316	-0.36439618	-0.14797598	-0.03613246	-0.06781509	-0.13707657	-0.16182892	-0.16494651	-0.37751374	1.5408534	0.36951137	0.27294573	-0.07837208	1.9399029	0.16807012	1.4280547	-0.042804264	-0.21793377	3.0115361	0.5900284	-0.034945805	0.43167266	0.42425746	0	4	2	22139.72580645	7794.58436725
127570	-0.22072183	-0.06840378	-0.2627132	-0.025554517	-0.13304362	-0.14871502	-0.15856974	-0.20205642	-0.019502051	-0.25665823	-0.11202999	0.69302076	-0.1950954	-0.056868758	-0.119556986	-0.18418218	-0.07589315	3.2451894	-0.089839466	-0.21320143	-0.07589367	-0.122633316	-0.33907858	-0.06596272	-0.03613246	-0.06781509	0.9508021	-0.16182892	-0.16494651	-0.37751374	1.8901291	-0.1557149	0.52050644	-0.070542045	3.44087	0.8136667	-0.29762608	-0.042804264	0.77528435	2.5043857	0.85579556	1.383775	1.2287198	0.64978385	2	11	2	22136.81243629	8160.40468909
127571	-0.24003834	-0.06840378	-0.19658557	-0.025554517	-0.13304362	-0.14871502	-0.236191	-0.23508339	-0.019502051	-0.25665823	-0.11202999	-0.3303358	-0.1950954	-0.056868758	-0.119556986	-0.18418218	-0.07589315	-0.38116238	-0.089839466	-0.21320143	-0.07589367	-0.122633316	-0.36789426	-0.14797598	-0.03613246	0.086931445	-0.46536916	-0.16182892	-0.16494651	-0.37751374	0.28053987	-0.23795582	0.12330911	-0.11883838	1.7564317	-0.4509727	-0.32653546	-0.042804264	-0.3283049	-0.49868542	6.604172	-0.115689464	4.872936	1.4839828	22	11	17	22141.74632353	8558.38235294
127572	-0.24003834	-0.06840378	-0.2627132	-0.025554517	-0.13304362	-0.14871502	-0.17900755	-0.22341226	-0.019502051	-0.25665823	-0.11202999	-0.22057636	-0.1950954	-0.056868758	-0.119556986	-0.18418218	-0.07589315	2.2314858	-0.089839466	-0.21320143	-0.07589367	-0.122633316	-0.36789426	-0.14797598	-0.03613246	-0.06781509	0.27740917	-0.16182892	-0.16494651	-0.37751374	1.6749007	0.09385748	-0.033986595	-0.11815678	1.3661208	0.55364823	-0.24049962	-0.042804264	0.23042075	1.5789211	0.9794223	-0.21275367	0.17789373	0.2561881	2	4	2	22142.88181818	6824.41558442
127573	-0.24003834	-0.06840378	-0.2627132	-0.025554517	-0.13304362	-0.14871502	-0.236191	-0.23444518	-0.019502051	-0.25665823	-0.11202999	-0.3303358	-0.1950954	-0.056868758	-0.119556986	-0.18418218	-0.07589315	0.7507457	-0.089839466	-0.21320143	-0.07589367	-0.122633316	-0.36789426	-0.14797598	-0.03613246	-0.06781509	-0.3070933	-0.16182892	-0.16494651	-0.37751374	-0.85240304	-0.23795582	-0.44406894	-0.11962693	-1.2754469	-0.4509727	-0.3376956	-0.042804264	-0.3317339	-0.57410574	-0.8303649	-0.61396796	-0.94999725	-0.8766103	2	0	2	22140.98190591	7022.1278649
127574	-0.07854658	-0.06840378	-0.25475588	-0.025554517	-0.13304362	-0.14871502	-0.19787748	-0.2233339	-0.019502051	-0.25665823	-0.11202999	2.1880715	-0.13959613	-0.056868758	-0.119556986	-0.18418218	-0.07589315	4.2868237	-0.089839466	-0.21320143	-0.07589367	-0.122633316	-0.34468475	0.15237437	-0.03613246	-0.06781509	1.4094337	-0.16182892	-0.16494651	-0.37751374	2.8508883	0.040093943	0.35047886	-0.035991013	3.984627	0.41609508	-0.24766606	-0.042804264	0.043398064	1.3700236	0.7703267	0.34743932	1.2058885	0.16158475	2	11	2	22144.41902072	8116.18173258
127575	-0.22476894	-0.06840378	-0.24467137	-0.025554517	-0.13304362	3.19938	0.028667066	-0.20553087	-0.019502051	-0.25665823	-0.11202999	4.0651026	-0.1950954	-0.056868758	-0.119556986	-0.18418218	-0.07589315	5.7641964	-0.089839466	-0.21320143	-0.07589367	-0.122633316	-0.2909064	-0.14797598	-0.03613246	-0.06781509	2.0687847	-0.16182892	-0.16494651	-0.29269713	2.1248276	-0.23512083	0.33954564	-0.10630185	2.9638143	0.20568848	-0.32732397	-0.042804264	0.30130816	1.1465278	1.6248906	0.14127782	1.3981111	0.8904995	2	11	2	22139.96058091	8409.79356846
127576	-0.24003834	-0.06840378	-0.2627132	-0.025554517	-0.13304362	-0.14871502	-0.236191	-0.24399534	-0.019502051	-0.25665823	-0.11202999	-0.3303358	-0.1950954	-0.056868758	-0.119556986	-0.18418218	-0.07589315	-0.38116238	-0.089839466	-0.21320143	-0.07589367	-0.122633316	-0.36789426	-0.14797598	-0.03613246	-0.06781509	-0.7258589	-0.16182892	-0.16494651	-0.08846689	-0.22655536	-0.23795582	1.741649	-0.11962693	1.143435	2.5274422	-0.33841005	-0.042804264	2.6666884	4.564899	1.710098	1.6168044	0.7620995	4.1120243	0	4	2	22138.87628866	8453.67010309
127577	-0.24003834	10.570103	-0.2627132	-0.025554517	-0.13304362	-0.14871502	-0.18573947	0.27213082	-0.019502051	-0.25665823	-0.11202999	-0.2990797	-0.1950954	-0.056868758	-0.119556986	-0.18418218	-0.07589315	0.66213346	-0.089839466	11.760212	-0.07589367	-0.122633316	0.30422002	-0.14797598	-0.03613246	-0.06781509	-0.5104144	-0.16182892	-0.16494651	-0.37751374	-0.0057911817	0.25675535	-0.014163264	-0.11962693	0.80896723	-0.37111986	0.08542955	-0.042804264	-0.15101103	-0.14004521	5.083027	-0.23815422	1.7648847	-0.34706843	25	11	17	22140.09643917	6510.99554896
127578	-0.24003834	-0.06840378	-0.2627132	-0.025554517	-0.13304362	-0.14871502	-0.236191	-0.23230124	-0.019502051	-0.25665823	-0.11202999	-0.3303358	-0.1950954	-0.056868758	-0.119556986	-0.18418218	-0.07589315	0.43135998	-0.089839466	-0.21320143	-0.07589367	-0.122633316	-0.36789426	-0.14797598	-0.03613246	-0.06781509	-0.4217275	-0.16182892	-0.16494651	-0.37751374	-0.9175127	-0.23795582	-0.45745614	-0.11962693	-1.2888087	-0.4509727	-0.33808276	-0.042804264	-0.3317339	-0.57410574	-0.8567962	-0.6215329	-0.94999725	-0.8781028	2	0	2	22147.71197649	7199.36811168
127579	-0.24003834	-0.06840378	-0.2627132	-0.025554517	-0.13304362	-0.14871502	-0.236191	-0.24399534	-0.019502051	-0.25665823	-0.11202999	-0.3303358	-0.1950954	-0.056868758	-0.119556986	-0.18418218	-0.07589315	-0.35166928	-0.089839466	-0.21320143	-0.07589367	-0.122633316	-0.36789426	-0.14797598	-0.03613246	-0.06781509	-0.5083831	-0.16182892	-0.16494651	-0.37751374	1.3660903	0.2763053	0.15084323	-0.11962693	1.5481538	0.7547049	0.59041184	-0.042804264	-0.08108571	5.092935	0.40284818	-0.23162399	0.19824496	1.1134928	3	4	2	22140.67380952	7839.01547619
127580	-0.24003834	-0.06840378	-0.2627132	-0.025554517	-0.13304362	-0.14871502	-0.236191	-0.24052455	-0.019502051	-0.25665823	-0.11202999	-0.3303358	-0.1644318	-0.056868758	-0.119556986	-0.18418218	-0.07589315	0.057872605	-0.089839466	-0.21320143	-0.07589367	-0.122633316	-0.36789426	-0.14797598	-0.03613246	-0.06781509	-0.635329	-0.16182892	-0.16494651	-0.37527218	0.3595179	0.11154155	-0.30375302	-0.11962693	-0.7640224	-0.373719	-0.24336842	-0.042804264	-0.21963575	0.01988012	0.006773704	-0.5667286	-0.8607421	-0.87670267	0	1	7	22152.02515723	6981.22012579
127581	-0.24003834	-0.06840378	-0.2627132	-0.025554517	-0.13304362	-0.14871502	-0.236191	-0.24399534	-0.019502051	-0.25665823	-0.11202999	-0.3303358	-0.1950954	-0.056868758	-0.119556986	-0.18418218	-0.07589315	-0.38116238	-0.089839466	-0.21320143	-0.07589367	-0.122633316	-0.36789426	-0.14797598	-0.03613246	-0.06781509	-0.7258589	-0.16182892	-0.16494651	-0.37751374	-0.6764813	-0.23795582	-0.40912062	-0.11962693	-1.0750488	-0.4509727	-0.32153502	-0.042804264	-0.3317339	-0.57410574	-0.13378109	-0.61342084	-0.93248343	-0.74049926	0	5	10	22142.54385965	6289.40350877
127582	-0.24003834	-0.06840378	-0.2627132	-0.025554517	-0.13304362	-0.14871502	-0.236191	-0.23135659	-0.019502051	-0.25665823	-0.11202999	-0.13376772	-0.1950954	-0.056868758	-0.119556986	-0.18418218	-0.07589315	1.8161217	-0.089839466	-0.21320143	-0.07589367	-0.122633316	-0.36789426	-0.14797598	-0.03613246	-0.06781509	0.74186814	-0.16182892	-0.16494651	-0.37751374	1.18202	-0.2264965	0.47811225	-0.10645248	2.6180565	0.36586937	-0.3248775	-0.042804264	-0.11938128	1.0030872	3.4016812	0.23950651	3.3277771	1.4022392	2	11	2	22135.19865884	8302.37552389
127583	-0.24003834	-0.06840378	-0.2627132	-0.025554517	-0.13304362	-0.14871502	-0.236191	-0.21505396	-0.019502051	-0.25665823	-0.11202999	1.2369483	-0.1950954	-0.056868758	-0.119556986	-0.18418218	-0.07589315	2.6401067	-0.089839466	-0.21320143	-0.07589367	-0.122633316	-0.36789426	-0.14797598	-0.03613246	-0.06781509	0.7900258	-0.16182892	-0.16494651	-0.37751374	1.1874124	-0.20893563	0.037089054	-0.11962693	1.212868	-0.23386171	-0.33839697	-0.042804264	-0.0057706335	0.49511808	1.9046042	-0.1521315	-0.0201974	-0.25920898	2	11	2	22146.84455959	6738.45854922
127584	-0.24003834	-0.06840378	-0.2627132	-0.025554517	-0.13304362	-0.14871502	-0.236191	-0.2375735	-0.019502051	-0.25665823	-0.11202999	-0.3303358	-0.1950954	-0.056868758	-0.119556986	-0.18418218	-0.07589315	0.7636533	-0.089839466	-0.21320143	-0.07589367	-0.122633316	-0.36789426	-0.14797598	-0.03613246	-0.06781509	-0.3061642	-0.16182892	-0.16494651	-0.37751374	-0.89593744	-0.23795582	-0.45856684	-0.11962693	-1.2871305	-0.4509727	-0.33835366	-0.042804264	-0.3317339	-0.57410574	-0.853566	-0.62077075	-0.94999725	-0.87801707	2	0	2	22144.86072423	7085.49860724
127585	-0.24003834	-0.06840378	-0.2627132	-0.025554517	0.007227358	-0.14871502	-0.236191	-0.108131655	-0.019502051	0.12456897	-0.11202999	-0.3303358	-0.1950954	-0.056868758	-0.119556986	-0.18418218	0.30136767	0.00645003	-0.089839466	-0.21320143	-0.07589367	-0.122633316	-0.36789426	-0.14797598	-0.03613246	-0.06781509	-0.7258589	-0.16182892	-0.16494651	-0.37751374	-0.754674	-0.23795582	0.38435063	11.3863	-0.42793238	-0.44952518	-0.17323747	-0.042804264	-0.3317339	-0.56050855	3.588391	1.3926183	0.1969351	0.008638681	0	14	24	22136.88934993	6119.68326418
127586	-0.24003834	-0.06840378	-0.2627132	-0.025554517	-0.13304362	-0.14871502	-0.236191	-0.19256777	-0.019502051	-0.25665823	-0.11202999	-0.3303358	-0.1950954	-0.056868758	-0.119556986	-0.18418218	-0.07589315	0.096201114	-0.089839466	-0.21320143	-0.07589367	-0.122633316	-0.36789426	-0.14797598	-0.03613246	-0.06781509	-0.611615	-0.16182892	-0.16494651	-0.37751374	0.3883942	0.68250686	0.51345557	-0.11557221	2.4496105	0.24761516	-0.1523976	-0.042804264	0.17403603	2.3716888	1.2429498	0.31110013	1.7616736	0.6890749	0	4	2	22147.40972222	8225.73611111
127587	-0.24003834	-0.06840378	-0.2627132	-0.025554517	-0.13304362	-0.14871502	-0.236191	-0.2323696	-0.019502051	-0.25665823	-0.11202999	0.692559	-0.1950954	-0.056868758	-0.119556986	-0.18418218	-0.07589315	2.7756162	-0.089839466	-0.21320143	-0.07589367	-0.122633316	-0.36789426	-0.14797598	-0.03613246	-0.06781509	0.8872553	-0.16182892	-0.16494651	-0.37751374	1.656368	-0.06841557	0.73873	0.0602455	3.3881648	-0.32322228	-0.30172533	-0.042804264	0.2605683	0.2172692	0.8404882	0.4384326	1.3961133	-0.111028865	2	11	2	22147.95365854	8251.90731707
127588	-0.24003834	-0.06840378	-0.2627132	-0.025554517	-0.06791002	-0.14871502	-0.236191	-0.19783488	-0.019502051	-0.25665823	-0.11202999	0.70556116	-0.1950954	-0.056868758	-0.119556986	-0.18418218	-0.07589315	2.63723	-0.089839466	-0.21320143	-0.07589367	-0.122633316	-0.36418852	-0.14797598	-0.03613246	-0.06781509	0.26937622	-0.16182892	-0.16494651	0.3403426	0.6276361	0.54035777	2.4302325	-0.09981277	3.0537746	0.0151832225	-0.015882557	-0.042804264	-0.0662386	0.58375233	2.704439	0.27312127	2.4996417	1.2813705	2	11	2	22140.35608553	8333.58305921
127589	-0.19587973	-0.06840378	-0.2627132	-0.025554517	-0.13304362	-0.14871502	0.019286873	-0.23398453	-0.019502051	-0.25665823	-0.11202999	1.5260656	-0.1950954	-0.056868758	-0.119556986	-0.18418218	-0.07589315	3.779564	-0.089839466	-0.21320143	-0.07589367	-0.122633316	-0.36789426	-0.14797598	-0.03613246	0.06278838	1.2389427	-0.16182892	-0.16494651	-0.31956384	1.4014449	-0.20450024	0.009536524	-0.11312733	2.6678703	0.53572583	-0.32184926	-0.042804264	0.22455883	1.7585611	1.7363585	0.101264216	1.3424487	1.269558	2	4	2	22143.77419355	8369.67888563
127590	-0.24003834	-0.06840378	2.2829146	-0.025554517	-0.13304362	-0.14871502	-0.236191	-0.18745105	-0.019502051	-0.25665823	-0.11202999	-0.3303358	-0.1950954	-0.056868758	-0.119556986	-0.18418218	-0.07589315	-0.38116238	-0.089839466	-0.21320143	-0.07589367	-0.122633316	-0.36789426	-0.14797598	-0.03613246	-0.06781509	-0.7258589	-0.16182892	-0.16494651	-0.37751374	-0.1257181	0.090657994	1.0917822	-0.11962693	0.40407717	-0.4509727	0.22554363	-0.042804264	-0.3317339	-0.5740446	3.5665574	-0.34629607	0.971336	-0.5809854	4	11	17	22140.33211679	8596.99270073
127591	-0.035534997	-0.06840378	-0.2627132	-0.025554517	-0.13304362	-0.14871502	-0.236191	-0.20933068	-0.019502051	-0.25665823	-0.11202999	4.432198	-0.1950954	-0.056868758	-0.119556986	-0.18418218	-0.07589315	5.0276284	-0.089839466	-0.21320143	-0.07589367	-0.122633316	-0.36789426	-0.14797598	-0.03613246	-0.06781509	1.434604	-0.16182892	-0.16494651	-0.37751374	2.4638624	-0.22637016	1.133204	-0.114169896	2.1625373	-0.34225675	-0.33762217	-0.042804264	-0.041089132	0.047416538	2.9529867	0.0035507549	0.2111629	-0.13989799	2	11	2	22145.86762075	6692.22898032
127592	-0.24003834	-0.06840378	-0.2627132	-0.025554517	-0.13304362	-0.14871502	-0.236191	-0.23133413	-0.019502051	-0.25665823	-0.11202999	-0.3303358	-0.1950954	-0.056868758	-0.119556986	-0.18418218	-0.07589315	1.1210943	-0.089839466	-0.21320143	-0.07589367	-0.122633316	-0.36789426	-0.14797598	-0.03613246	-0.06781509	0.029135583	-0.16182892	-0.16494651	-0.2750452	0.9753272	0.027296133	0.08651489	-0.11955383	0.18542904	-0.3567517	-0.31174955	-0.042804264	-0.3064948	0.08959464	0.63362235	0.48489624	-0.27736452	-0.4049929	2	2	2	22138.85276074	6904.56564417
127593	-0.21777144	-0.014874305	-0.22680622	-0.025554517	-0.13304362	-0.14871502	-0.236191	-0.2212206	-0.019502051	-0.25665823	-0.11202999	0.41697392	-0.1950954	-0.056868758	-0.119556986	-0.18418218	-0.07589315	1.5869673	-0.089839466	0.33678994	-0.07589367	-0.122633316	-0.36789426	-0.14797598	-0.03613246	-0.01728509	0.09611796	-0.16182892	-0.16494651	-0.37751374	1.6202333	-0.19018234	0.20265888	-0.10926637	3.2603292	-0.3922005	-0.297686	-0.042804264	-0.16256066	0.40210718	3.614879	0.112731084	2.7885778	1.0204668	2	11	2	22149.91370011	8501.43473571
127594	-0.24003834	-0.06840378	-0.2627132	-0.025554517	-0.13304362	-0.14871502	-0.19940384	-0.2385014	-0.019502051	-0.25665823	-0.11202999	0.23781598	-0.1950954	-0.056868758	-0.119556986	-0.18418218	-0.07589315	1.6355686	-0.089839466	-0.21320143	-0.07589367	-0.122633316	-0.31165144	-0.14797598	-0.03613246	-0.06781509	0.1348842	-0.16182892	-0.16494651	-0.37751374	1.2102547	-0.2111792	-0.004743296	-0.11962693	1.8439752	-0.25754136	-0.18734053	-0.042804264	-0.3155225	2.322933	0.191443	-0.19541928	-0.22020985	-0.19997108	2	4	2	22147.36998855	7927.42955326
127595	-0.24003834	-0.06840378	-0.2627132	-0.025554517	-0.13304362	-0.14871502	-0.236191	-0.14525852	-0.019502051	-0.25665823	-0.11202999	-0.3303358	-0.1950954	-0.056868758	-0.119556986	-0.18418218	0.27220812	-0.012193518	-0.089839466	-0.21320143	-0.07589367	-0.122633316	-0.36789426	-0.14797598	-0.03613246	-0.06781509	-0.7258589	-0.16182892	-0.16494651	-0.37751374	-0.7301218	-0.23795582	-0.30170026	5.9457474	-0.84656554	-0.4509727	-0.19785482	-0.042804264	-0.3317339	-0.53506935	4.4238415	-0.3876807	-0.13858446	-0.13039719	16	14	24	22143.51388889	6136.1712963
127596	-0.24003834	-0.06840378	-0.2627132	-0.025554517	-0.13304362	-0.14871502	-0.236191	-0.122001424	-0.019502051	-0.25665823	-0.11202999	-0.023756346	-0.1950954	-0.056868758	-0.119556986	-0.18418218	-0.07589315	-0.21371137	-0.089839466	-0.21320143	-0.07589367	-0.122633316	-0.36789426	-0.14797598	-0.03613246	-0.06781509	-0.7258589	-0.16182892	-0.16494651	-0.37751374	-0.4497643	-0.23795582	-0.35737988	0.33965126	-0.43300834	-0.4509727	-0.32406628	-0.042804264	-0.3317339	-0.57410574	0.9299721	-0.5774297	-0.8271008	-0.84641963	0	13	17	22151.07407407	6188.28395062
127598	-0.24003834	-0.06840378	0.74272233	-0.025554517	-0.13304362	-0.14871502	-0.236191	-0.1423551	-0.019502051	-0.25665823	-0.11202999	-0.3303358	-0.1950954	-0.056868758	-0.119556986	-0.18418218	-0.07589315	-0.38116238	-0.089839466	-0.21320143	-0.07589367	-0.122633316	-0.36789426	-0.14797598	-0.03613246	-0.06781509	-0.7258589	-0.16182892	-0.16494651	-0.37751374	-0.61435425	-0.23795582	-0.43678263	1.5750833	-0.8220684	-0.4509727	-0.31160685	-0.042804264	-0.3317339	-0.57410574	0.22674789	-0.5898443	-0.94999725	-0.86689854	4	14	24	22153.17222222	6170.65
127599	-0.24003834	-0.06840378	-0.2627132	-0.025554517	-0.13304362	-0.14871502	-0.236191	-0.23144507	-0.019502051	-0.25665823	-0.11202999	-0.3303358	-0.14679442	-0.056868758	-0.119556986	-0.18418218	-0.07589315	1.2246158	-0.089839466	-0.21320143	-0.07589367	-0.122633316	-0.36789426	-0.14797598	-0.03613246	-0.06781509	-0.35822746	-0.16182892	-0.16494651	-0.28638038	-0.9217596	-0.23795582	-0.45009273	-0.11962693	-1.2869201	-0.4509727	-0.3378356	-0.042804264	-0.3317339	-0.57410574	-0.8533245	-0.61636084	-0.94999725	-0.87760484	2	0	2	22153.04457953	7284.90273556
127600	-0.24003834	-0.06840378	-0.2627132	-0.025554517	-0.13304362	-0.14871502	-0.236191	-0.24014337	-0.019502051	-0.25665823	-0.11202999	0.29347637	0.04386811	-0.056868758	-0.119556986	-0.18418218	-0.07589315	2.873888	-0.089839466	-0.21320143	-0.07589367	-0.122633316	-0.36116812	-0.14797598	-0.03613246	-0.06781509	0.4104293	-0.16182892	-0.16494651	-0.37751374	2.1653247	0.16513269	-0.047301035	-0.11919668	1.418385	-0.36353293	0.12464763	-0.042804264	-0.3001742	2.165192	0.45971376	-0.11070506	0.12745315	-0.088764004	2	4	2	22151.03139717	8032.54160126
127601	-0.24003834	-0.06840378	2.098872	-0.025554517	-0.13304362	-0.14871502	-0.236191	-0.18046047	-0.019502051	-0.25665823	-0.11202999	-0.3303358	-0.1950954	-0.056868758	-0.119556986	-0.18418218	-0.07589315	-0.38116238	-0.089839466	-0.21320143	-0.07589367	-0.122633316	-0.36789426	-0.14797598	-0.03613246	-0.06781509	-0.7035024	-0.16182892	-0.16494651	-0.37751374	-0.39334083	-0.23795582	0.026069615	-0.11962693	1.1472758	-0.4509727	-0.19732815	-0.042804264	-0.3317339	-0.57410574	1.6667585	-0.29077473	0.06548087	-0.81644565	4	13	17	22152.56132075	6378.18396226
127602	-0.24003834	-0.06840378	-0.2627132	-0.025554517	-0.13304362	-0.14871502	-0.236191	-0.24399534	-0.019502051	-0.25665823	-0.11202999	-0.3303358	-0.1950954	-0.056868758	-0.119556986	-0.18418218	-0.07589315	0.012738028	-0.089839466	-0.21320143	-0.07589367	-0.122633316	-0.36789426	-0.14797598	-0.03613246	-0.06781509	-0.68963337	-0.16182892	-0.16494651	-0.37751374	-0.9448353	-0.23795582	-0.45912036	-0.11962693	-1.2887262	-0.4509727	-0.33493862	-0.042804264	-0.3317339	-0.57410574	-0.8590056	-0.6186717	-0.94999725	-0.8694603	0	0	2	22149.49761905	7674.03809524
127603	-0.24003834	-0.06840378	-0.2215601	-0.025554517	-0.13304362	-0.14871502	-0.20317896	-0.24399534	-0.019502051	-0.25665823	-0.11202999	-0.3303358	-0.1950954	-0.056868758	-0.119556986	-0.18418218	-0.07589315	0.74646026	-0.089839466	-0.21320143	-0.07589367	-0.122633316	-0.36789426	-0.14797598	-0.03613246	-0.06781509	-0.208087	-0.16182892	-0.16494651	-0.37751374	0.6675632	0.75650895	0.30185002	-0.11962693	2.0607595	-0.2573139	0.8451035	-0.042804264	-0.07392799	3.249483	0.49905005	-0.13633199	0.21337306	0.22415541	2	4	2	22154.20489978	8011.08017817
127604	-0.24003834	-0.020871611	-0.2627132	-0.025554517	-0.13304362	-0.14871502	-0.236191	-0.22264332	-0.019502051	-0.25665823	-0.11202999	0.74919844	-0.1950954	-0.056868758	-0.119556986	-0.18418218	-0.07589315	2.4023898	-0.089839466	0.38661167	-0.07589367	-0.122633316	-0.25302428	-0.14797598	-0.03613246	-0.06781509	-0.34490907	-0.16182892	-0.16494651	-0.37751374	1.0058101	0.82553935	0.17920144	-0.10461946	1.3586662	-0.30112687	0.13985783	-0.042804264	-0.06503236	0.13813798	5.0570855	-0.08192814	2.3856041	-0.056037616	2	11	2	22155.88161209	6535.61964736
127605	-0.24003834	-0.06840378	-0.2627132	-0.025554517	-0.13304362	-0.14871502	-0.236191	-0.23397437	-0.019502051	-0.25665823	-0.11202999	1.5335463	-0.1950954	-0.056868758	-0.119556986	-0.18418218	-0.07589315	4.341816	-0.089839466	-0.21320143	-0.07589367	-0.122633316	-0.36789426	-0.14797598	-0.03613246	-0.06781509	-0.27688742	-0.16182892	-0.16494651	-0.37751374	1.6206404	0.3007006	0.011536275	-0.11520609	2.5106046	-0.43369636	-0.24199551	-0.042804264	-0.31223622	-0.41926697	1.757187	-0.054413814	0.32073233	-0.59399813	2	11	2	22156.03624733	6565.97654584
127606	-0.24003834	-0.06840378	-0.2627132	-0.025554517	-0.13304362	-0.14871502	-0.236191	-0.2398222	-0.019502051	-0.25665823	-0.11202999	-0.3303358	-0.1950954	-0.056868758	-0.119556986	-0.18418218	-0.07589315	0.27525795	-0.089839466	-0.21320143	-0.07589367	-0.122633316	-0.36789426	-0.14797598	-0.03613246	-0.06781509	-0.5428929	-0.16182892	-0.16494651	-0.37751374	0.4914889	0.05627776	-0.030554235	-0.11883397	-0.17518982	-0.25876942	-0.3304703	-0.042804264	-0.31599823	0.62743175	0.3476288	-0.3691858	-0.5920957	-0.50104034	2	1	7	22154.53776978	6930.06834532
127607	-0.24003834	-0.06840378	-0.2627132	-0.025554517	-0.13304362	-0.14871502	-0.236191	-0.24399534	-0.019502051	-0.25665823	-0.11202999	-0.23526734	0.07384408	-0.056868758	-0.119556986	-0.18418218	-0.07589315	1.0911945	-0.089839466	-0.21320143	-0.07589367	-0.122633316	-0.36789426	-0.14797598	-0.03613246	-0.06781509	-0.35839596	-0.16182892	-0.16494651	-0.37751374	-0.63008106	-0.17835389	-0.087453954	-0.11962693	-0.45668226	-0.32602304	0.19807434	-0.042804264	-0.26389363	1.2439106	-0.14506373	-0.39222714	-0.6735354	0.08003023	2	4	2	22149.7556391	7736.58646617
127608	-0.24003834	-0.06840378	-0.2627132	-0.025554517	0.3399425	-0.14871502	-0.236191	-0.22587156	-0.019502051	0.7734175	-0.11202999	-0.3303358	-0.1950954	-0.056868758	-0.119556986	-0.18418218	0.35758975	-0.38116238	-0.089839466	-0.21320143	-0.07589367	-0.122633316	-0.36789426	-0.14797598	-0.03613246	-0.06781509	-0.7258589	-0.16182892	-0.16494651	-0.37751374	-0.72271895	0.13228974	-0.3098353	-0.11962693	-0.42111602	-0.4509727	0.88000196	-0.042804264	-0.3317339	-0.57391447	1.7361144	0.066282235	0.13107966	-0.6475132	3	13	17	22152.34220532	6103.00760456
127609	-0.24003834	-0.06840378	-0.2627132	-0.025554517	-0.13304362	-0.14871502	-0.236191	-0.22602546	-0.019502051	-0.25665823	-0.11202999	-0.2512547	-0.07465398	-0.056868758	-0.119556986	-0.18418218	-0.07589315	1.5720861	-0.089839466	-0.21320143	-0.07589367	-0.122633316	-0.36179325	-0.14797598	-0.03613246	-0.06781509	0.6427946	-0.16182892	-0.16494651	-0.37751374	1.8350443	-0.024191065	0.041566838	-0.11912157	2.339254	-0.3753945	-0.05008371	-0.042804264	-0.31023607	0.67521536	0.38396952	-0.09608962	0.27513587	-0.3733943	2	1	2	22155.09151786	7985.80357143
127610	-0.24003834	-0.06840378	-0.2627132	-0.025554517	-0.13304362	-0.14871502	-0.236191	-0.14258237	-0.019502051	-0.25665823	-0.11202999	-0.3303358	-0.1950954	-0.056868758	-0.119556986	-0.18418218	-0.07589315	-0.38116238	-0.089839466	-0.21320143	-0.07589367	-0.122633316	-0.36789426	-0.14797598	-0.03613246	-0.06781509	-0.7258589	-0.16182892	-0.16494651	-0.37751374	-0.43472022	-0.23795582	0.36444548	-0.11962693	-0.6641906	-0.4409709	-0.23440003	-0.042804264	-0.3317339	-0.5730611	0.85760325	-0.4985716	-0.6469461	-0.45024616	0	13	17	22161.46240602	6319.63909774
127611	-0.24003834	-0.06840378	-0.2627132	-0.025554517	-0.13304362	-0.14871502	-0.236191	-0.22657543	-0.019502051	-0.25665823	-0.11202999	-0.3303358	-0.1950954	-0.056868758	-0.119556986	-0.18418218	-0.07589315	0.19593914	-0.089839466	-0.21320143	-0.07589367	-0.122633316	-0.36789426	-0.14797598	-0.03613246	-0.06781509	-0.4815157	-0.16182892	-0.16494651	-0.3380711	-0.8910091	-0.23795582	-0.45271304	-0.11962693	-1.2872949	-0.4509727	-0.33781397	-0.042804264	-0.3317339	-0.57410574	-0.8552307	-0.62033147	-0.94999725	-0.8780826	2	0	2	22162.32006633	7064.3880597
127612	-0.24003834	-0.06840378	-0.2627132	-0.025554517	-0.13304362	-0.14871502	-0.236191	-0.029629316	-0.019502051	-0.25665823	-0.11202999	-0.3303358	-0.1950954	-0.056868758	-0.119556986	-0.18418218	-0.07589315	-0.38116238	-0.089839466	0.8640891	-0.07589367	13.218163	-0.36789426	-0.14797598	-0.03613246	-0.06781509	-0.7258589	-0.16182892	-0.16494651	-0.37751374	-0.79930365	-0.23795582	-0.38878468	-0.11962693	-0.5408061	-0.4509727	-0.33279166	-0.042804264	-0.3317339	-0.5484513	0.10333926	-0.46615368	-0.88939095	-0.8775299	12	5	21	22157.17254902	6263.89019608
127613	-0.24003834	-0.06840378	-0.2627132	-0.025554517	-0.13304362	-0.14871502	-0.236191	-0.20572694	-0.019502051	-0.25665823	-0.11202999	-0.3303358	-0.1950954	-0.056868758	-0.119556986	-0.18418218	-0.07589315	0.33905128	-0.089839466	-0.21320143	-0.07589367	-0.122633316	-0.36789426	-0.14797598	-0.03613246	-0.06781509	-0.5584459	-0.16182892	-0.16494651	-0.00818916	0.16185321	0.021549776	0.35538346	-0.11961067	0.41417944	-0.08785089	-0.33407965	-0.042804264	-0.2479058	0.6892779	0.6367221	0.49787825	-0.10251781	0.21067066	0	4	2	22152.59890859	6881.91268759
127614	-0.24003834	-0.06840378	-0.2627132	-0.025554517	-0.13304362	-0.14871502	-0.236191	-0.2186044	-0.019502051	-0.25665823	-0.11202999	-0.3303358	-0.1950954	-0.056868758	-0.119556986	-0.18418218	-0.07589315	0.79423696	-0.089839466	-0.21320143	-0.07589367	-0.122633316	-0.36789426	-0.14797598	-0.03613246	-0.06781509	-0.24142669	-0.16182892	-0.16494651	-0.37751374	0.58646333	-0.237789	0.54686326	-0.11962693	1.052972	-0.40106618	-0.33822405	-0.042804264	-0.32271352	0.1924773	0.9298163	-0.30279619	-0.2155823	-0.39340243	2	1	2	22158.54330709	6619.58267717
127615	-0.24003834	-0.06840378	-0.2627132	-0.025554517	-0.13304362	-0.14871502	-0.236191	-0.23562789	-0.019502051	-0.25665823	-0.11202999	0.25056484	-0.1950954	-0.056868758	-0.119556986	-0.18418218	-0.07589315	1.3119771	-0.089839466	-0.21320143	-0.07589367	-0.122633316	-0.35349512	-0.14797598	-0.03613246	-0.06781509	0.7231063	-0.16182892	-0.16494651	-0.37751374	1.8546154	0.56660396	0.11997266	-0.119358435	1.915232	-0.20863457	0.4409791	-0.042804264	-0.05445288	1.2969136	0.24699843	-0.21355724	0.17329706	-0.10955562	2	4	2	22158.45708155	7894.81008584
127616	-0.24003834	-0.06840378	-0.017750852	-0.025554517	-0.13304362	-0.14871502	-0.236191	-0.23844427	-0.019502051	-0.25665823	-0.11202999	1.1147544	-0.1950954	-0.056868758	-0.119556986	-0.18418218	-0.07589315	1.6590961	-0.089839466	-0.21320143	-0.07589367	-0.122633316	-0.36789426	-0.14797598	-0.03613246	-0.06781509	0.49595958	-0.16182892	-0.16494651	-0.30954474	0.5943669	-0.21556193	0.22686964	-0.11792066	1.636768	0.33724606	-0.32297295	-0.042804264	0.43279907	1.9519211	2.4890678	-0.051492415	2.5422912	1.7724831	2	4	2	22160.61267606	8394.61267606
127617	-0.24003834	-0.06840378	-0.2627132	-0.025554517	-0.13304362	-0.14871502	-0.236191	-0.24399534	-0.019502051	-0.25665823	-0.11202999	-0.3303358	-0.1950954	-0.056868758	-0.119556986	-0.18418218	-0.07589315	-0.35632074	-0.089839466	-0.21320143	-0.07589367	-0.122633316	-0.36789426	-0.14797598	-0.03613246	-0.06781509	-0.7258589	-0.16182892	-0.16494651	-0.37751374	0.10979461	-0.03718316	0.5451909	-0.10893314	2.5581074	1.6534786	-0.3137465	-0.03404459	2.6447093	5.0924997	0.9077786	0.14742687	1.2100828	2.5359855	0	4	2	22155.44615385	8209.2974359
127618	-0.24003834	-0.06840378	-0.2627132	-0.025554517	-0.13304362	-0.14871502	-0.236191	-0.13399832	-0.019502051	-0.25665823	-0.11202999	-0.3303358	-0.1950954	-0.056868758	-0.119556986	-0.18418218	-0.07589315	3.017678	-0.089839466	-0.21320143	-0.07589367	-0.122633316	-0.36789426	-0.14797598	-0.03613246	-0.06781509	-0.56598336	-0.16182892	-0.16494651	-0.37751374	1.2911671	-0.23795582	-0.24914458	-0.11962693	-0.63371706	-0.4509727	-0.33841005	-0.042804264	-0.3317339	-0.57410574	0.37720218	-0.53956175	-0.76635027	-0.7899445	2	8	2	22163.28820961	6294.12663755
127619	-0.24003834	-0.06840378	-0.2627132	-0.025554517	-0.13304362	-0.14871502	-0.236191	-0.1832917	-0.019502051	-0.25665823	-0.11202999	4.7432704	-0.1950954	-0.056868758	-0.119556986	-0.18418218	-0.07589315	5.586983	-0.089839466	-0.21320143	-0.07589367	-0.122633316	-0.36248553	-0.14797598	-0.03613246	-0.06781509	0.9908491	-0.16182892	-0.16494651	-0.37751374	2.0613523	-0.2297388	-0.013386029	-0.118088655	2.3322127	-0.2554255	-0.33811745	-0.042804264	-0.16194803	0.35542595	1.6621276	-0.005072533	0.5125192	-0.33132288	2	11	2	22155.97495183	6706.52601156
127620	-0.24003834	-0.06840378	-0.2627132	-0.025554517	-0.13304362	-0.14871502	-0.236191	-0.23585644	-0.019502051	-0.25665823	-0.11202999	0.062054053	-0.1950954	-0.056868758	-0.119556986	-0.18418218	-0.07589315	1.4945045	-0.089839466	-0.21320143	-0.07589367	-0.122633316	-0.36789426	-0.14797598	-0.03613246	-0.06781509	-0.023371227	-0.16182892	-0.16494651	-0.37751374	0.77394307	-0.14619526	1.4689139	-0.11962693	1.6013563	0.14353931	-0.20173705	-0.042804264	0.20455341	1.1814632	2.772528	-0.076580234	0.7551895	0.12183176	2	11	2	22158.01632047	6848.8694362
127621	-0.24003834	-0.06840378	-0.2627132	-0.025554517	-0.13304362	-0.14871502	-0.236191	-0.22115736	-0.019502051	-0.25665823	-0.11202999	-0.3303358	-0.1950954	-0.056868758	-0.119556986	-0.18418218	-0.07589315	0.3520959	-0.089839466	-0.21320143	-0.07589367	-0.122633316	-0.36789426	-0.14797598	-0.03613246	-0.06781509	-0.5118114	-0.16182892	-0.16494651	-0.37751374	-0.89516884	-0.23795582	-0.459851	-0.11962693	-1.2892336	-0.4509727	-0.33841005	-0.042804264	-0.3317339	-0.57410574	-0.85740644	-0.62015116	-0.94999725	-0.8782104	2	0	2	22150.49494949	7104.45454545
127622	-0.24003834	-0.06840378	-0.2627132	-0.025554517	-0.13304362	-0.14871502	-0.236191	-0.2230311	-0.019502051	-0.25665823	-0.11202999	-0.3303358	-0.1950954	-0.056868758	-0.119556986	-0.18418218	-0.07589315	0.27948794	-0.089839466	-0.21320143	-0.07589367	-0.122633316	-0.36789426	-0.14797598	-0.03613246	-0.06781509	-0.4577337	-0.16182892	-0.16494651	-0.05864049	-0.90329945	-0.23795582	-0.4580183	-0.11962693	-1.2878643	-0.4509727	-0.33832973	-0.042804264	-0.3317339	-0.57410574	-0.8545751	-0.6223864	-0.94999725	-0.87808806	0	0	2	22158.62962963	7128.16931217
127623	-0.24003834	-0.06840378	-0.2627132	-0.025554517	-0.13304362	-0.14871502	-0.236191	-0.24399534	-0.019502051	-0.25665823	-0.11202999	-0.3303358	-0.1950954	-0.056868758	-0.119556986	-0.18418218	-0.07589315	0.53174067	-0.089839466	-0.21320143	-0.07589367	-0.122633316	-0.36789426	-0.14797598	-0.03613246	-0.06781509	-0.68570334	-0.16182892	-0.16494651	-0.36877695	-0.9373649	-0.23795582	-0.4499169	-0.11962693	-1.2840056	-0.4509727	-0.3243731	-0.042804264	-0.3317339	-0.57410574	-0.85066336	-0.6136785	-0.94268423	-0.84626925	2	0	2	22160.18181818	7699.39141414
127624	-0.24003834	-0.06840378	-0.2627132	-0.025554517	-0.13304362	-0.14871502	-0.236191	-0.21439984	-0.019502051	-0.25665823	-0.11202999	0.13796043	-0.1950954	-0.056868758	-0.119556986	-0.18418218	-0.07589315	2.1382005	-0.089839466	-0.21320143	-0.07589367	-0.122633316	-0.36789426	-0.14797598	-0.03613246	-0.06781509	0.9817027	-0.16182892	-0.16494651	-0.37751374	0.941263	-0.23795582	0.0109950155	-0.11614893	2.4224424	0.19083302	-0.32622918	-0.042804264	0.09387895	1.0812172	0.99993193	0.010164546	0.904149	0.8311466	2	4	2	22163.04822335	8358.61167513
127625	-0.24003834	-0.06840378	-0.2627132	-0.025554517	-0.13304362	-0.14871502	-0.236191	-0.12774116	-0.019502051	-0.25665823	-0.11202999	-0.3303358	-0.1950954	-0.056868758	-0.119556986	-0.18418218	-0.07589315	-0.37239155	-0.089839466	-0.21320143	-0.07589367	-0.122633316	-0.36789426	-0.14797598	-0.03613246	0.08653717	-0.677933	-0.16182892	-0.16494651	-0.37751374	-0.6781996	-0.23795582	1.2166977	0.61356527	-0.51631814	-0.4223111	-0.33148038	-0.042804264	-0.3317339	-0.563167	2.7871678	-0.53239566	-0.28944457	-0.53172463	22	13	17	22161.4486692	6245.04562738
127626	-0.24003834	-0.06840378	0.80578244	-0.025554517	-0.13304362	-0.14871502	-0.236191	-0.22644211	-0.019502051	-0.25665823	-0.11202999	0.38368773	-0.1950954	-0.056868758	-0.119556986	-0.18418218	-0.07589315	1.209679	-0.089839466	-0.21320143	-0.07589367	-0.122633316	-0.36789426	-0.14797598	-0.03613246	-0.06781509	-0.178887	-0.16182892	-0.16494651	-0.37751374	-0.033196155	0.74533045	0.028637925	-0.11962693	0.46457744	-0.31058785	-0.095271595	-0.042804264	-0.21646191	1.035548	2.1571882	-0.36290216	-0.14788018	-0.06245636	4	11	2	22155.32098765	6642.22962963
127627	-0.24003834	-0.06840378	-0.2627132	-0.025554517	-0.13304362	-0.14871502	-0.236191	-0.22070502	-0.019502051	-0.25665823	-0.11202999	-0.3303358	-0.1950954	-0.056868758	-0.119556986	-0.18418218	-0.07589315	0.090024605	-0.089839466	-0.21320143	-0.07589367	-0.122633316	-0.36789426	-0.14797598	-0.03613246	-0.06781509	-0.5368184	-0.16182892	-0.16494651	-0.37751374	-0.82903576	-0.23795582	-0.43761945	-0.11962693	-1.2688588	-0.4509727	-0.33632603	-0.042804264	-0.3317339	-0.57410574	-0.828283	-0.6030876	-0.94999725	-0.8754248	0	0	2	22174.64543269	7029.08473558
127628	-0.24003834	-0.06840378	-0.2627132	-0.025554517	-0.13304362	-0.14871502	-0.236191	-0.22540389	-0.019502051	-0.25665823	-0.11202999	-0.005967606	-0.1950954	-0.056868758	-0.119556986	-0.18418218	-0.07589315	1.525032	-0.089839466	-0.21320143	-0.07589367	-0.122633316	-0.36789426	-0.14797598	-0.03613246	-0.06781509	0.003746286	-0.16182892	-0.16494651	-0.3724846	1.3676823	0.3387416	0.028429525	-0.05527799	2.2693038	-0.14862728	-0.20778836	-0.042804264	-0.039793856	0.78904366	0.9949664	0.28383276	1.5017762	0.09791713	2	11	2	22166.56181151	8296.00489596
127629	-0.24003834	-0.06840378	-0.041407034	-0.025554517	-0.13304362	-0.14871502	-0.236191	-0.23405252	-0.019502051	-0.25665823	-0.11202999	1.1006786	-0.1950954	-0.056868758	-0.119556986	-0.18418218	-0.07589315	1.5060481	-0.089839466	-0.21320143	-0.07589367	-0.122633316	-0.36789426	-0.14797598	-0.03613246	-0.06781509	-0.0027111724	-0.16182892	-0.16494651	-0.3471817	1.5079926	0.8109751	-0.1092165	-0.115182094	2.4219923	-0.043123864	-0.24865079	-0.042804264	-0.3044178	0.01735261	3.7565536	-0.03035965	3.1406891	0.85799736	2	11	2	22162.21428571	8408.28571429
127630	-0.24003834	-0.06840378	-0.2627132	-0.025554517	-0.13304362	-0.14871502	-0.236191	-0.11296303	-0.019502051	-0.25665823	-0.11202999	-0.3303358	-0.1950954	-0.056868758	-0.119556986	-0.18418218	-0.07589315	-0.38116238	-0.089839466	-0.21320143	-0.07589367	0.20182663	-0.36789426	-0.14797598	-0.03613246	-0.06781509	-0.7258589	-0.16182892	-0.16494651	-0.37751374	-0.5240121	-0.23795582	-0.068064764	-0.11962693	-1.0300632	-0.4509727	-0.33377537	-0.042804264	-0.3317339	-0.5446523	0.59097147	-0.54696333	-0.7993789	-0.8697102	12	13	10	22163.45070423	6279.42253521
127631	-0.24003834	-0.06840378	-0.2627132	1.124288	-0.13304362	-0.14871502	0.093636885	-0.15767498	-0.019502051	-0.25665823	-0.11202999	1.7737951	-0.1950954	0.7022224	-0.119556986	-0.18418218	-0.038313642	1.9315798	1.7203648	-0.21320143	-0.07589367	1.5275351	-0.36789426	-0.07378425	-0.03613246	-0.06781509	0.021846116	-0.16182892	-0.16494651	-0.37751374	0.7262056	-0.22208343	5.1161027	-0.11962693	1.2555723	0.019763209	-0.33574137	-0.042804264	-0.29608247	0.80703336	1.476065	0.078956604	0.14450386	-0.38122156	2	10	12	22166.01926445	6757.18563923
127632	-0.24003834	-0.06840378	-0.2627132	-0.025554517	-0.13304362	-0.14871502	-0.236191	-0.22493695	-0.019502051	-0.25665823	-0.11202999	1.1310228	-0.1950954	-0.056868758	-0.119556986	-0.18418218	-0.07589315	2.5530515	-0.089839466	-0.21320143	-0.07589367	-0.122633316	-0.36789426	-0.14797598	-0.03613246	-0.06781509	0.6270844	-0.16182892	-0.16494651	-0.37751374	2.8872468	0.039108053	0.71377087	-0.11278332	1.8820012	-0.16267186	-0.30215147	-0.042804264	-0.26133922	0.28499845	1.1350721	0.08169361	0.59531647	-0.31661895	2	11	2	22162.39864865	6789.04617117
127633	-0.21025153	-0.06840378	-0.2627132	-0.025554517	-0.13304362	-0.14871502	-0.236191	-0.18084116	-0.019502051	-0.25665823	-0.11202999	0.9775632	0.13792115	-0.056868758	-0.119556986	-0.18418218	-0.07589315	2.3518567	-0.089839466	-0.21320143	-0.07589367	-0.122633316	-0.36234695	0.36841813	-0.03613246	-0.06781509	0.47083423	-0.16182892	-0.16494651	-0.37751374	1.8430525	-0.013377037	0.6711387	-0.082566746	3.1856296	0.38391235	-0.24405965	-0.042804264	0.45935428	2.4465272	2.7380633	0.26835495	2.051026	0.400422	2	11	2	22165.67459324	8158.63704631
127634	-0.24003834	-0.06840378	-0.2627132	-0.025554517	-0.13304362	-0.14871502	-0.236191	-0.23409407	-0.019502051	-0.25665823	-0.11202999	0.71351576	-0.1950954	-0.056868758	-0.119556986	-0.18418218	-0.07589315	2.441363	-0.089839466	-0.21320143	-0.07589367	-0.122633316	-0.36789426	-0.14797598	-0.03613246	-0.06781509	0.8235455	-0.16182892	-0.16494651	-0.37751374	1.4482719	0.706455	0.2887798	0.18205443	4.672983	-0.24122885	-0.09379475	-0.042804264	-0.25624532	-0.120621875	4.120403	0.34945583	4.110414	0.5759936	2	11	2	22163.91468531	8260.74125874
127636	-0.24003834	-0.06840378	-0.2627132	-0.025554517	-0.13304362	-0.14871502	-0.236191	-0.24399534	-0.019502051	-0.25665823	-0.11202999	-0.3303358	-0.1950954	-0.056868758	-0.119556986	-0.18418218	-0.07589315	0.030843379	-0.089839466	-0.21320143	-0.07589367	-0.122633316	-0.36789426	-0.14797598	-0.03613246	-0.06781509	-0.6135039	-0.16182892	-0.16494651	-0.37751374	0.60531825	-0.1215607	0.59640515	-0.1172262	0.9333752	0.14469057	0.40225023	-0.042804264	-0.2071036	3.7980905	0.5000816	-0.109836064	-0.17458875	1.0667876	0	4	2	22168.60717571	7769.30358786
127637	-0.24003834	-0.06840378	-0.2627132	-0.025554517	-0.13304362	-0.14871502	-0.236191	-0.24001573	-0.019502051	-0.25665823	-0.11202999	-0.3303358	-0.1950954	-0.056868758	-0.119556986	-0.18418218	-0.07589315	-0.27269438	-0.089839466	-0.21320143	-0.07589367	-0.122633316	-0.36789426	-0.14797598	-0.03613246	-0.06781509	-0.49086854	-0.16182892	-0.16494651	-0.37751374	0.9836682	0.1030308	0.108073555	-0.11366001	1.4616331	0.14020446	0.90058285	-0.042804264	-0.16692016	3.415733	0.35196322	-0.25086376	0.18369988	0.8216285	3	4	2	22162.83308271	7851.40451128
127638	-0.24003834	-0.06840378	-0.2627132	-0.025554517	-0.13304362	-0.14871502	-0.236191	-0.24399534	-0.019502051	-0.25665823	-0.11202999	-0.19551973	-0.1950954	-0.056868758	-0.119556986	-0.18418218	-0.07589315	2.2299292	-0.089839466	-0.21320143	-0.07589367	-0.122633316	-0.36789426	-0.14797598	-0.03613246	-0.06781509	0.19166353	-0.16182892	-0.16494651	-0.37751374	2.0347757	-0.052836463	-0.03509004	-0.11669175	2.3271341	-0.36571676	0.52543837	-0.042804264	-0.19880405	1.434454	0.35794353	-0.19856061	0.19984798	-0.5977696	2	4	2	22167.02205882	7919.86029412
127639	-0.24003834	-0.06840378	-0.2627132	-0.025554517	-0.13304362	-0.14871502	-0.236191	-0.22826365	-0.019502051	-0.25665823	-0.11202999	1.0854993	0.08054895	-0.056868758	-0.119556986	-0.18418218	-0.07589315	4.105457	-0.089839466	-0.21320143	-0.07589367	-0.122633316	-0.31966484	-0.14797598	-0.03613246	-0.06781509	1.3251424	-0.16182892	-0.16494651	-0.37751374	2.7371242	0.6863102	0.19132833	-0.05057277	4.775973	-0.13570982	0.29693624	-0.042804264	-0.31860414	0.44634998	0.685923	0.3959646	1.3695331	-0.4714015	2	11	2	22164.17481203	8113.79135338
127640	-0.24003834	-0.06840378	-0.2627132	-0.025554517	-0.13304362	-0.14871502	-0.236191	-0.2208822	-0.019502051	-0.25665823	-0.11202999	-0.3303358	-0.1950954	-0.056868758	-0.119556986	-0.18418218	-0.07589315	0.35753304	-0.089839466	-0.21320143	-0.07589367	-0.122633316	-0.36789426	-0.14797598	-0.03613246	-0.06781509	-0.60289824	-0.16182892	-0.16494651	-0.37751374	-0.8730288	-0.23795582	-0.44670892	-0.11962693	-1.2832164	-0.4509727	-0.33794442	-0.042804264	-0.3317339	-0.57410574	-0.8459585	-0.6199133	-0.94999725	-0.8776966	2	0	2	22165.14150943	7093.18396226
127641	-0.24003834	-0.06840378	1.0623707	-0.025554517	-0.13304362	-0.14871502	-0.236191	-0.23313445	-0.019502051	-0.25665823	-0.11202999	-0.3303358	-0.1950954	-0.056868758	-0.119556986	-0.18418218	-0.07589315	-0.34682974	-0.089839466	-0.21320143	-0.07589367	-0.122633316	-0.36789426	-0.14797598	-0.03613246	-0.06781509	-0.7258589	-0.16182892	-0.16494651	-0.37751374	0.119212285	-0.21707092	0.24965692	-0.11181229	1.6464236	-0.4509727	-0.3308516	-0.042804264	-0.3317339	-0.5610702	5.534194	-0.17911	4.3312716	1.0682124	4	11	17	22161.31162791	8558.92790698
127642	-0.24003834	-0.06840378	-0.2627132	-0.025554517	0.24804787	-0.14871502	-0.236191	-0.16527069	-0.019502051	-0.032487255	-0.11202999	-0.3303358	-0.1950954	-0.056868758	-0.119556986	-0.18418218	0.0790974	-0.38116238	-0.089839466	-0.21320143	-0.07589367	-0.122633316	-0.36789426	-0.14797598	-0.03613246	-0.06781509	-0.7258589	-0.16182892	-0.16494651	-0.37751374	-0.68904036	0.7984844	0.23021397	0.012630052	-0.45709732	-0.44118536	0.9754186	-0.042804264	-0.3317339	-0.5556551	2.0727704	2.8732038	0.54015476	-0.5759516	10	13	17	22164.51239669	6115.78512397
127643	-0.20324197	-0.06840378	-0.23058298	-0.025554517	-0.13304362	-0.14871502	-0.236191	-0.21988264	-0.019502051	-0.25665823	-0.11202999	2.9944532	-0.1950954	-0.056868758	-0.119556986	-0.18418218	-0.07589315	5.4077644	-0.089839466	-0.21320143	-0.07589367	-0.122633316	-0.36789426	-0.14797598	-0.03613246	-0.06781509	1.4360156	-0.16182892	-0.16494651	-0.30625665	2.4846025	-0.21850741	0.103006124	-0.11085469	2.6085937	-0.19986565	0.47596794	-0.042804264	0.16062021	0.0974581	1.9972557	1.0289974	0.3219258	-0.14737114	2	11	2	22167.21327014	6676.21958926
127644	-0.24003834	-0.06840378	-0.2627132	-0.025554517	-0.13304362	-0.14871502	-0.236191	-0.23791242	-0.019502051	-0.25665823	-0.11202999	-0.3303358	-0.1950954	-0.056868758	-0.119556986	-0.18418218	-0.07589315	-0.12008328	-0.089839466	-0.21320143	-0.07589367	-0.122633316	-0.36789426	-0.14797598	-0.03613246	-0.06781509	-0.028529083	-0.16182892	-0.16494651	-0.37751374	0.3606466	-0.23795582	0.1945045	-0.09722042	3.2609892	3.1240742	-0.33314168	-0.042804264	2.320595	5.498569	1.9750535	0.3325718	1.4268469	1.5766498	0	4	2	22171.90191388	8183.58133971
127645	-0.21980506	-0.06840378	-0.2627132	-0.025554517	-0.13304362	-0.14871502	2.4316618	-0.22323897	-0.019502051	-0.25665823	-0.11202999	0.8636078	-0.1950954	-0.056868758	-0.119556986	-0.18418218	-0.07589315	2.484501	-0.089839466	-0.21320143	-0.07589367	-0.122633316	-0.33834562	-0.14797598	-0.03613246	-0.06781509	1.9377358	-0.014303456	-0.16494651	-0.3602937	1.2751085	-0.2375627	-0.113317795	-0.1069248	3.4418433	0.35460186	-0.33686522	-0.042804264	1.7880753	1.7484242	3.7160442	0.0437221	2.7184668	1.4479803	2	4	2	22169.21649485	8374.67628866
127646	-0.24003834	-0.06840378	-0.2627132	-0.025554517	-0.13304362	-0.14871502	-0.236191	-0.057387747	-0.019502051	-0.25665823	-0.11202999	-0.3303358	-0.1950954	26.34872	-0.119556986	-0.18418218	-0.07589315	-0.38116238	-0.089839466	-0.21320143	-0.07589367	-0.122633316	-0.36789426	-0.14797598	-0.03613246	-0.06781509	-0.7258589	-0.16182892	-0.16494651	-0.37751374	-0.29940236	-0.23795582	-0.4619051	1.4170697	-1.2126522	-0.4509727	-0.31650496	-0.042804264	-0.3317339	-0.57410574	1.2753476	1.114941	-0.7102057	-0.8739833	23	13	26	22172.73076923	6163.71153846
127647	-0.24003834	-0.06840378	-0.020807028	-0.025554517	-0.13304362	-0.14871502	-0.236191	-0.2169787	-0.019502051	-0.25665823	-0.11202999	0.110750474	-0.1950954	-0.056868758	-0.119556986	-0.18418218	-0.07589315	2.1500676	-0.089839466	-0.21320143	-0.07589367	-0.122633316	-0.36408418	-0.14797598	-0.03613246	-0.06781509	0.7825431	-0.16182892	-0.16494651	-0.37751374	1.9823644	1.4365897	0.2783264	-0.09687695	2.5407302	0.06729323	0.25731006	-0.042804264	0.07033475	1.1018667	0.6506889	0.054913487	1.0664405	-0.18782593	2	4	2	22166.52046036	8092.6342711
127648	-0.24003834	-0.06840378	-0.2627132	-0.025554517	-0.13304362	-0.14871502	-0.236191	0.08107184	-0.019502051	-0.25665823	-0.11202999	-0.3303358	-0.1950954	-0.056868758	-0.119556986	-0.18418218	1.314175	-0.38116238	-0.089839466	-0.21320143	-0.07589367	-0.122633316	-0.36789426	-0.14797598	-0.03613246	-0.06781509	-0.7258589	-0.16182892	-0.16494651	-0.37751374	-0.69001484	1.0992954	-0.0007950493	-0.107711	-0.3797631	-0.38733518	2.06144	-0.042804264	-0.3317339	-0.50336456	2.0790408	3.1781602	0.28373384	-0.7368805	16	5	17	22170.06382979	6119.5106383
127649	-0.24003834	-0.06840378	-0.2627132	-0.025554517	-0.13304362	-0.14871502	-0.236191	-0.16610777	-0.019502051	-0.25665823	-0.11202999	-0.3303358	-0.1950954	-0.056868758	-0.119556986	-0.18418218	-0.07589315	2.8827972	-0.089839466	-0.21320143	-0.07589367	-0.122633316	-0.36789426	-0.14797598	-0.03613246	-0.06781509	-0.21701853	-0.16182892	-0.16494651	-0.37751374	0.008421613	1.6189713	0.20132768	-0.11962693	0.35219967	0.29245958	-0.16560782	-0.042804264	-0.3274825	0.3991502	0.36980602	-0.2646602	-0.322043	-0.28731415	2	4	2	22171.93548387	6644.06451613
127650	-0.11947815	-0.06840378	-0.2627132	-0.025554517	-0.13304362	-0.14871502	-0.19117004	-0.2101074	-0.019502051	-0.25665823	-0.11202999	4.2691	-0.1043201	-0.056868758	-0.119556986	-0.18418218	-0.07589315	7.3045125	-0.089839466	-0.21320143	-0.07589367	-0.122633316	-0.36789426	-0.14797598	-0.03613246	-0.06781509	0.4662762	-0.16182892	-0.16494651	-0.37751374	2.036386	-0.16388704	-0.0014011344	-0.11915521	2.8063896	0.031096265	-0.3307248	-0.042804264	0.025117666	0.51601416	3.7421248	0.0021667457	2.6652362	0.49667314	2	11	2	22178.71772806	6699.14457831
127651	-0.18214297	-0.06840378	-0.2627132	-0.025554517	-0.13304362	-0.14871502	-0.236191	-0.23142801	-0.019502051	-0.25665823	-0.11202999	-0.20287298	-0.1950954	-0.056868758	-0.119556986	-0.18418218	-0.07589315	1.5585393	-0.089839466	-0.21320143	-0.07589367	-0.122633316	-0.36789426	-0.14797598	-0.03613246	-0.06781509	0.28822342	-0.16182892	-0.16494651	-0.37751374	1.4115227	-0.18798469	0.60451394	-0.08676503	3.2370694	0.2858208	-0.31244093	-0.042804264	0.08431713	1.0858083	1.5750326	0.159689	1.3295947	0.7211583	2	11	2	22173.0140625	8322.0203125
127652	-0.24003834	-0.06840378	-0.2627132	-0.025554517	-0.13304362	-0.14871502	-0.236191	-0.22926955	-0.019502051	-0.25665823	-0.11202999	1.091086	-0.1950954	-0.056868758	-0.119556986	-0.18418218	-0.07589315	4.0800757	-0.089839466	-0.21320143	-0.07589367	-0.122633316	-0.36789426	-0.14797598	-0.03613246	-0.06781509	-0.3393811	-0.16182892	-0.16494651	-0.37751374	1.7458159	-0.18200666	0.36941114	-0.11619937	1.788768	-0.44221058	-0.3323116	-0.042804264	-0.33052045	-0.37035212	1.6583326	-0.16917574	0.89976305	-0.6376186	2	11	2	22173.33976834	6553.62741313
127653	-0.24003834	-0.06840378	-0.2627132	-0.025554517	-0.13304362	-0.14871502	-0.236191	-0.2063326	-0.019502051	-0.25665823	-0.11202999	-0.30630392	-0.1950954	-0.056868758	-0.119556986	-0.18418218	-0.07589315	0.8824982	-0.089839466	-0.21320143	-0.07589367	-0.122633316	-0.36789426	-0.14797598	-0.03613246	-0.06781509	-0.1679485	-0.16182892	-0.16494651	-0.07082163	1.1099871	-0.13366358	-0.031384926	-0.1175276	0.8840652	-0.13989484	-0.21815322	-0.042804264	-0.16058405	0.9704524	0.63888067	1.2346833	0.063788615	0.27939543	2	2	2	22179.09305211	6907.05210918
127654	-0.24003834	-0.06840378	-0.13790835	-0.025554517	-0.13304362	-0.14871502	-0.236191	-0.24399534	-0.019502051	-0.25665823	-0.11202999	1.80702	-0.1950954	-0.056868758	-0.119556986	-0.18418218	-0.07589315	2.6566262	-0.089839466	-0.21320143	-0.07589367	-0.122633316	-0.36789426	-0.14797598	-0.03613246	-0.06781509	0.09911833	-0.16182892	-0.16494651	-0.3632342	0.9863776	2.709624	-0.020097809	-0.107060306	2.5077133	0.49371555	0.8185055	-0.042804264	1.8070227	2.1509771	1.5799923	0.26430967	2.3084314	0.7992682	2	4	2	22169.37542662	8417.85665529
127655	-0.24003834	-0.06840378	-0.14834656	-0.025554517	-0.13304362	-0.14871502	-0.236191	-0.19049662	-0.019502051	-0.25665823	-0.11202999	-0.3303358	-0.1950954	-0.056868758	-0.119556986	-0.18418218	-0.07589315	-0.38116238	-0.089839466	-0.21320143	-0.07589367	-0.122633316	-0.36789426	-0.14797598	-0.03613246	-0.06781509	-0.7258589	-0.16182892	-0.16494651	-0.24171937	0.26987168	0.07248911	0.3227646	-0.020509744	0.5524652	-0.4509727	0.17612994	-0.042804264	-0.32947162	-0.5168831	1.6946561	0.7496172	1.0117077	-0.4838969	0	11	17	22168.2919708	8632.18039625
127656	-0.24003834	-0.06840378	-0.2627132	-0.025554517	-0.13304362	-0.14871502	-0.236191	-0.24399534	-0.019502051	-0.25665823	-0.11202999	-0.3303358	-0.1950954	-0.056868758	-0.119556986	-0.18418218	-0.07589315	-0.38116238	-0.089839466	-0.21320143	-0.07589367	-0.122633316	-0.36789426	-0.14797598	-0.03613246	-0.06781509	-0.7258589	-0.16182892	-0.16494651	-0.37751374	-0.56378984	0.5035858	0.23897223	-0.11962693	-0.3651835	-0.4397771	-0.00012670262	-0.042804264	-0.3317339	0.49535933	0.64181143	-0.2775729	-0.08524465	-0.5041162	0	1	7	22172.27642276	6605.83739837
127657	-0.24003834	-0.06840378	-0.2627132	-0.025554517	-0.13304362	-0.14871502	-0.236191	-0.24399534	-0.019502051	-0.25665823	-0.11202999	-0.290927	-0.07293409	-0.056868758	-0.119556986	-0.18418218	-0.07589315	1.4558916	-0.089839466	-0.21320143	-0.07589367	-0.122633316	-0.35783058	-0.14797598	-0.03613246	-0.06781509	0.08855958	-0.16182892	-0.16494651	-0.37751374	1.010478	1.7521985	0.1186992	-0.043442685	2.6463294	-0.12740059	1.300691	-0.042804264	-0.31610826	0.8209579	0.5357903	0.062066443	0.47467956	-0.26450676	2	4	2	22174.48695652	7983.85
127660	-0.24003834	-0.06840378	-0.24241419	-0.025554517	-0.13304362	-0.14871502	0.1210145	-0.22469671	-0.019502051	-0.25665823	-0.11202999	0.009972534	-0.1950954	-0.056868758	-0.119556986	-0.18418218	-0.07589315	0.9684638	-0.089839466	-0.21320143	-0.07589367	-0.122633316	-0.36789426	-0.14797598	-0.03613246	-0.06781509	-0.09483653	-0.16182892	-0.16494651	-0.13852577	0.97746813	1.1354066	-0.049348697	-0.11774967	0.8304692	0.14952812	0.15941952	-0.041956026	0.13863195	0.7866665	0.7633247	0.13301174	0.21075907	0.15279023	2	4	2	22179.29608939	6658.60446927
127661	-0.24003834	-0.06840378	-0.2627132	-0.025554517	0.22968413	-0.14871502	-0.236191	-0.20269595	-0.019502051	-0.25665823	-0.11202999	0.70611435	0.08450127	-0.056868758	-0.119556986	-0.18418218	0.155614	2.6419187	-0.089839466	-0.21320143	-0.07589367	-0.122633316	-0.36789426	-0.040349394	-0.03613246	-0.06781509	0.7277526	-0.16182892	-0.16494651	-0.37751374	2.68786	0.6231025	5.9029155	-0.11616299	2.115774	-0.29594988	0.47764173	-0.042804264	0.11028269	1.5704311	0.6717275	-0.07764404	0.27608877	-0.1936243	2	10	12	22174.70348837	8035.83575581
127662	-0.24003834	-0.06840378	-0.24197665	-0.025554517	-0.13304362	-0.14871502	-0.236191	-0.21050952	-0.019502051	-0.25665823	-0.11202999	-0.2159848	-0.1950954	-0.056868758	-0.119556986	-0.18418218	-0.07589315	0.04720635	-0.089839466	-0.21320143	-0.07589367	-0.122633316	-0.36789426	-0.14797598	-0.03613246	-0.06781509	-0.124530785	-0.16182892	-0.16494651	-0.37239859	0.13526547	0.0019964445	0.4693141	-0.11592111	2.5651438	0.93061614	0.13644041	-0.042804264	0.9575248	1.908758	1.2748327	0.057028756	1.3801788	1.5371764	0	4	2	22166.28178694	8447.72164948
127663	-0.24003834	-0.06840378	-0.2627132	-0.025554517	-0.13304362	-0.14871502	-0.236191	-0.020714065	-0.019502051	-0.25665823	-0.11202999	-0.3303358	-0.1950954	-0.056868758	-0.119556986	-0.18418218	0.22054827	-0.38116238	-0.089839466	-0.21320143	-0.07589367	-0.122633316	-0.36789426	-0.14797598	-0.03613246	9.099337	-0.7258589	-0.16182892	-0.16494651	-0.37751374	-0.6282748	4.06079	0.41759303	-0.056553137	0.011212926	-0.37866175	2.6662529	-0.042804264	-0.3317339	-0.5027296	2.6034453	0.06399959	1.1432315	-0.5978735	22	9	29	22177.29323308	6125.37593985
127664	-0.24003834	-0.06840378	-0.2627132	-0.025554517	-0.13304362	-0.14871502	-0.236191	-0.24399534	-0.019502051	-0.25665823	-0.11202999	-0.3303358	-0.1950954	-0.056868758	-0.119556986	-0.18418218	-0.07589315	-0.38116238	-0.089839466	-0.21320143	-0.07589367	-0.122633316	-0.36789426	-0.14797598	-0.03613246	-0.06781509	-0.7258589	-0.16182892	-0.16494651	-0.37751374	-0.5441185	-0.23795582	-0.030101677	6.525256	-0.81918305	-0.4509727	1.0934147	-0.042804264	-0.3317339	-0.56612104	1.8780906	-0.14951351	0.43178704	-0.68834347	0	14	24	22175.1127451	6144.84313725
127666	-0.24003834	-0.06840378	-0.2627132	-0.025554517	-0.13304362	-0.14871502	-0.236191	-0.22702876	-0.019502051	-0.25665823	-0.11202999	-0.3303358	-0.1950954	-0.056868758	-0.119556986	-0.18418218	-0.05325327	0.3973955	-0.089839466	-0.21320143	-0.07589367	-0.122633316	-0.36789426	-0.14797598	-0.03613246	-0.06781509	-0.14797962	-0.16182892	-0.16494651	-0.37751374	0.68905914	0.012513062	-0.055573147	-0.11823451	0.0036148108	0.20423338	0.28674296	-0.042804264	-0.24919522	1.560521	0.11824304	-0.2626986	-0.29108495	0.6021326	2	4	2	22177.9741573	7736.17865169
127667	-0.09468987	-0.06840378	-0.2627132	-0.025554517	-0.13304362	-0.14871502	-0.1777012	-0.24399534	-0.019502051	-0.25665823	-0.11202999	5.0442576	-0.1950954	-0.056868758	-0.119556986	-0.18418218	-0.07589315	4.6313357	-0.089839466	-0.21320143	-0.07589367	-0.122633316	-0.36789426	-0.14797598	-0.03613246	-0.06781509	0.6645408	-0.16182892	-0.16494651	-0.37751374	2.0004985	-0.124169245	-0.050967325	-0.118362844	2.1462052	-0.18057142	-0.2759618	-0.042804264	0.061225444	0.7017123	1.942629	0.024342291	0.60864043	0.039349593	2	11	2	22181.58814353	6715.47425897
127668	-0.08319616	-0.06840378	-0.2627132	-0.025554517	-0.13304362	-0.14871502	-0.064620666	-0.22228394	-0.019502051	-0.25665823	-0.11202999	7.3103228	-0.1950954	-0.056868758	-0.119556986	-0.18418218	-0.07589315	5.691875	-0.089839466	-0.21320143	-0.07589367	-0.122633316	-0.33374438	-0.14797598	-0.03613246	-0.06781509	1.3504316	-0.16182892	-0.16494651	-0.37751374	2.50931	-0.23253961	0.19524425	-0.108145885	2.4350631	-0.060672954	-0.3373477	-0.042804264	-0.25370145	0.32065165	1.999186	0.15150408	0.86877996	-0.36606255	2	11	2	22173.03832117	6735.47810219
127669	-0.24003834	-0.06840378	-0.2627132	-0.025554517	-0.13304362	-0.14871502	-0.236191	-0.23586893	-0.019502051	-0.25665823	-0.11202999	-0.03791698	-0.1950954	-0.056868758	-0.119556986	-0.18418218	-0.07589315	2.319515	-0.089839466	-0.21320143	-0.07589367	-0.122633316	-0.36789426	-0.14797598	-0.03613246	-0.06781509	0.6086853	-0.16182892	-0.16494651	-0.37751374	1.9274065	-0.0408048	1.1622635	-0.06251219	2.7901318	-0.3319488	-0.1880465	-0.042804264	-0.2651757	1.7367806	0.50617087	-0.059028085	0.18486258	-0.16999164	2	4	2	22181.09070796	8009.22013274
127670	-0.24003834	-0.06840378	-0.2627132	-0.025554517	-0.13304362	-0.14871502	-0.236191	-0.24399534	-0.019502051	-0.25665823	-0.11202999	-0.3303358	-0.1950954	-0.056868758	-0.119556986	-0.18418218	-0.07589315	-0.030292248	-0.089839466	-0.21320143	-0.07589367	-0.122633316	-0.36789426	-0.14797598	-0.03613246	-0.06781509	0.20098726	-0.16182892	-0.16494651	-0.37751374	0.9310301	0.0031590553	0.2133951	-0.110783495	2.1623824	-0.12828477	-0.29413006	-0.042804264	-0.2472436	1.4829755	0.90554714	0.28834438	1.5381061	-0.18563816	0	11	2	22175.60313901	8226.50672646
127671	-0.24003834	0.37970293	-0.2627132	-0.025554517	-0.13304362	-0.14871502	-0.236191	-0.23149693	-0.019502051	-0.25665823	-0.11202999	-0.3303358	-0.1950954	-0.056868758	-0.119556986	-0.18418218	-0.07589315	0.2135948	-0.089839466	-0.21320143	-0.07589367	-0.122633316	-0.33696827	-0.14797598	-0.03613246	-0.06781509	-0.5373706	-0.16182892	-0.16494651	-0.37751374	0.005526598	-0.23795582	0.21094471	-0.1193754	2.932645	-0.4214114	-0.14085156	-0.042804264	-0.3317339	-0.27797812	6.3124547	-0.13014558	5.6474166	1.8393747	2	11	17	22170.66226913	8509.90501319
127672	-0.24003834	-0.06840378	-0.2627132	-0.025554517	-0.13304362	-0.14871502	-0.236191	-0.1877802	-0.019502051	-0.25665823	-0.11202999	-0.3303358	-0.1950954	-0.056868758	-0.119556986	-0.18418218	-0.07589315	-0.38116238	-0.089839466	-0.21320143	-0.07589367	-0.122633316	-0.36789426	-0.14797598	-0.03613246	-0.06781509	-0.7258589	-0.16182892	-0.16494651	-0.37751374	-0.6831126	0.25422704	0.5748293	-0.115087524	0.2734769	-0.4509727	1.5076019	-0.042804264	-0.3317339	-0.31557202	1.8883246	-0.09746053	0.43800628	-0.7842586	0	13	17	22174.88095238	6485.92857143
127673	-0.24003834	-0.06840378	-0.2627132	-0.025554517	-0.13304362	-0.14871502	-0.236191	-0.24399534	-0.019502051	-0.25665823	-0.11202999	-0.3303358	-0.1950954	-0.056868758	-0.119556986	-0.18418218	-0.07589315	1.1091542	-0.089839466	-0.21320143	-0.07589367	-0.122633316	-0.36789426	-0.14797598	-0.03613246	-0.06781509	-0.32110792	-0.16182892	-0.16494651	-0.37751374	1.0404245	-0.03091953	0.6477413	-0.11187517	2.2598627	5.725935	-0.2946438	-0.042804264	4.4764776	6.5079894	0.652124	0.16965434	0.69674975	1.8633416	2	4	27	22176	8129.89784946
127674	-0.24003834	-0.06840378	-0.2627132	-0.025554517	-0.13304362	-0.14871502	-0.236191	-0.23883994	-0.019502051	-0.25665823	-0.11202999	-0.3303358	-0.1950954	-0.056868758	-0.119556986	-0.18418218	-0.07589315	-0.38116238	-0.089839466	-0.21320143	-0.07589367	-0.122633316	-0.36789426	-0.14797598	-0.03613246	-0.06781509	-0.71680444	-0.16182892	-0.16494651	-0.37751374	-0.047050152	-0.23795582	0.10326688	-0.11962693	0.030235255	-0.4509727	0.20013855	-0.042804264	-0.3317339	-0.52190745	2.119029	-0.14852756	0.49679002	-0.6152227	0	13	17	22183.16590909	8591.90227273
127675	-0.24003834	-0.06840378	-0.2627132	-0.025554517	-0.13304362	-0.14871502	-0.236191	-0.23431812	-0.019502051	-0.25665823	-0.11202999	-0.25621796	-0.1950954	-0.056868758	-0.119556986	-0.18418218	-0.07589315	1.2001492	-0.089839466	-0.21320143	-0.07589367	-0.122633316	-0.36789426	-0.14797598	-0.03613246	-0.06781509	-0.30064508	-0.16182892	-0.16494651	0.5965544	0.121220656	0.48070887	0.050571263	-0.11962693	0.40617123	0.14730318	0.9661527	-0.042804264	-0.28087458	0.921926	0.6753357	-0.01038065	-0.17903848	-0.12600252	2	4	2	22175.19665272	6885.30125523
127676	-0.17389469	-0.06840378	-0.2627132	-0.025554517	-0.13304362	-0.14871502	-0.236191	-0.23930283	-0.019502051	-0.25665823	-0.11202999	0.9441	-0.1950954	-0.056868758	-0.119556986	-0.18418218	-0.07589315	2.3028328	-0.089839466	-0.21320143	-0.07589367	-0.122633316	-0.36789426	-0.14797598	-0.03613246	-0.06781509	0.77557343	-0.16182892	-0.16494651	-0.37751374	1.1726916	-0.21682799	0.21924762	-0.10530468	2.1367009	0.4186953	-0.33699453	-0.042804264	0.46778432	1.601382	2.4188857	0.002663055	2.428577	1.753884	2	4	2	22177.69902913	8341.34368932
127677	-0.24003834	0.17876779	-0.2627132	-0.025554517	-0.13304362	-0.14871502	-0.236191	-0.13053048	-0.019502051	-0.25665823	-0.11202999	-0.1314704	-0.1950954	-0.056868758	-0.07371038	-0.18418218	-0.07589315	0.7955163	-0.089839466	0.886231	-0.07589367	-0.122633316	-0.35381395	-0.14797598	-0.03613246	-0.06781509	0.44633013	-0.16182892	-0.16494651	-0.37751374	1.739247	0.27848634	0.35979152	-0.11381428	2.84254	-0.4418371	-0.2760958	-0.042804264	-0.15966386	-0.16125697	3.716424	-0.025454883	1.5592071	0.0310916	2	11	2	22172.87262873	8489.32791328
127678	-0.24003834	-0.06840378	1.2412803	-0.025554517	-0.13304362	-0.14871502	-0.236191	-0.19464046	-0.019502051	-0.25665823	-0.11202999	-0.3303358	-0.1950954	-0.056868758	-0.119556986	-0.18418218	-0.07589315	-0.38116238	-0.089839466	-0.21320143	-0.07589367	3.1126432	-0.36789426	-0.14797598	-0.03613246	-0.06781509	-0.7258589	-0.16182892	-0.16494651	-0.37751374	-0.73456395	-0.23795582	-0.088374645	-0.11962693	0.68441904	-0.4509727	0.29407194	-0.042804264	-0.32786548	-0.07620615	0.4704838	-0.28261486	-0.57260394	-0.8665147	12	1	21	22162.96052632	6360.84210526
127679	-0.24003834	-0.06840378	-0.18025239	-0.025554517	-0.13304362	-0.14871502	-0.236191	-0.22588727	-0.019502051	-0.25665823	-0.11202999	-0.3303358	-0.1950954	-0.056868758	-0.119556986	-0.18418218	-0.07589315	-0.25473282	-0.089839466	-0.21320143	-0.07589367	-0.122633316	-0.36789426	-0.14797598	-0.03613246	-0.06781509	-0.7258589	-0.16182892	-0.16494651	-0.3547066	-0.051699556	-0.23795582	-0.020425161	-0.11962693	3.037941	-0.4509727	-0.33744395	-0.042804264	-0.3317339	-0.57410574	1.4698206	0.01835688	0.8430502	-0.76646554	0	11	17	22178.71755725	6403.96946565
127680	-0.24003834	-0.06840378	-0.2627132	-0.025554517	-0.13304362	-0.14871502	-0.236191	-0.23304306	-0.019502051	-0.25665823	-0.11202999	0.43838048	-0.1950954	-0.056868758	-0.119556986	-0.18418218	-0.07589315	2.8166406	-0.089839466	-0.21320143	-0.07589367	-0.122633316	-0.35817432	-0.14797598	-0.03613246	-0.06781509	-0.3768595	-0.16182892	-0.16494651	-0.37751374	0.85685796	-0.028638216	0.082784876	-0.11068998	1.4990007	-0.44217196	-0.32683858	-0.042804264	-0.3317339	-0.3429167	3.3878891	-0.021634558	0.7474628	-0.4307217	2	11	2	22174.02067669	6585.71992481
127681	-0.24003834	-0.06840378	-0.2627132	-0.025554517	-0.13304362	-0.14871502	-0.236191	-0.23870751	-0.019502051	-0.25665823	-0.11202999	-0.3303358	-0.1950954	-0.056868758	-0.119556986	-0.18418218	-0.07589315	0.8780062	-0.089839466	-0.21320143	-0.07589367	-0.122633316	-0.36789426	-0.14797598	-0.03613246	-0.06781509	-0.38931143	-0.16182892	-0.16494651	-0.37751374	1.3160111	0.17613558	0.25182283	-0.11962693	1.719608	-0.05986407	0.6374222	-0.042804264	0.005792707	0.8869729	0.7745445	-0.20536344	0.4791584	0.24716409	2	4	2	22175.79683973	7865.64108352
127682	-0.24003834	-0.06840378	-0.2627132	-0.025554517	-0.13304362	-0.14871502	-0.236191	-0.24399534	-0.019502051	-0.25665823	-0.11202999	-0.3303358	-0.1950954	-0.056868758	-0.119556986	-0.18418218	-0.07589315	0.87764925	-0.089839466	-0.21320143	-0.07589367	-0.122633316	-0.36789426	-0.14797598	-0.03613246	-0.06781509	-0.46622902	-0.16182892	-0.16494651	-0.37751374	0.41342798	-0.23566075	1.7907425	-0.11622238	1.3726708	-0.0853754	-0.2489923	-0.042804264	-0.2027167	1.4565786	5.8593388	-0.050643258	2.3082235	-0.080962576	2	11	2	22179.58730159	6851.70634921
127683	-0.24003834	-0.06840378	-0.2627132	-0.025554517	-0.13304362	-0.14871502	-0.236191	-0.24399534	-0.019502051	-0.25665823	-0.11202999	-0.3303358	-0.1950954	-0.056868758	-0.119556986	-0.18418218	-0.07589315	0.31767857	-0.089839466	-0.21320143	-0.07589367	-0.122633316	-0.36789426	-0.14797598	-0.03613246	-0.06781509	-0.5031905	-0.16182892	-0.16494651	-0.37751374	-0.91508794	-0.23795582	-0.4442299	-0.11962693	-1.28813	-0.4509727	-0.33739758	-0.042804264	-0.3317339	-0.57410574	-0.8534645	-0.61024946	-0.94999725	-0.8775838	2	0	2	22181.0875	7315.15625
127684	-0.24003834	-0.06840378	-0.2627132	-0.025554517	-0.13304362	-0.14871502	-0.236191	-0.18576466	-0.019502051	-0.25665823	-0.11202999	-0.3303358	-0.1950954	-0.056868758	-0.119556986	-0.18418218	-0.07589315	0.6599551	-0.089839466	-0.21320143	-0.07589367	-0.122633316	-0.36789426	-0.14797598	-0.03613246	-0.06781509	-0.6980517	-0.16182892	-0.16494651	-0.37751374	-0.947336	-0.23795582	-0.46227273	-0.11962693	-1.2873726	-0.4509727	-0.3348948	-0.042804264	-0.3317339	-0.57410574	-0.85859436	-0.6190985	-0.94999725	-0.8726741	2	0	2	22175.71045576	7628
127685	-0.24003834	-0.06840378	-0.2627132	-0.025554517	-0.13304362	-0.14871502	-0.236191	-0.24041906	-0.019502051	-0.25665823	-0.11202999	-0.3303358	-0.1950954	-0.056868758	-0.119556986	-0.18418218	-0.07589315	0.9495673	-0.089839466	-0.21320143	-0.07589367	-0.122633316	-0.36789426	-0.14797598	-0.03613246	-0.06781509	0.33771437	-0.16182892	-0.16494651	-0.37299782	1.4763411	0.23507467	1.2813842	-0.11962693	2.3686218	-0.2980079	0.31538707	-0.042804264	-0.17455493	2.4946277	0.58088326	0.0038902245	0.46570092	-0.098014735	2	4	2	22179.2472973	8062.92702703
127686	-0.24003834	-0.06840378	-0.2627132	-0.025554517	-0.13304362	-0.14871502	-0.236191	-0.21685205	-0.019502051	-0.25665823	-0.11202999	0.087205775	-0.1950954	-0.056868758	-0.119556986	-0.18418218	-0.07589315	0.6145964	-0.089839466	-0.21320143	-0.07589367	-0.122633316	-0.36789426	-0.14797598	-0.03613246	-0.06781509	0.554216	-0.16182892	-0.16494651	-0.23795202	0.73261344	-0.103131235	0.6962574	-0.11860971	2.201053	1.2972159	-0.32853198	-0.042804264	2.2404869	4.555551	0.9827724	0.29326388	0.9225647	1.3209198	2	4	2	22183.63414634	8144.96646341
127687	-0.24003834	-0.06840378	1.0110357	-0.025554517	-0.13304362	-0.14871502	-0.236191	-0.24399534	-0.019502051	-0.25665823	-0.11202999	-0.3303358	-0.1950954	-0.056868758	-0.119556986	-0.18418218	-0.07589315	1.1592671	-0.089839466	-0.21320143	-0.07589367	-0.122633316	-0.36789426	-0.14797598	-0.03613246	-0.06781509	-0.12358944	-0.16182892	-0.16494651	-0.37751374	0.84274954	0.7826056	0.23736544	-0.11848301	2.4487839	0.47127992	-0.16531238	-0.042804264	1.2023778	2.0133924	1.5785513	0.017836707	1.8569387	1.4387579	4	4	2	22181.728	8438.216
127688	-0.24003834	-0.06840378	-0.2627132	-0.025554517	-0.13304362	-0.14871502	-0.236191	-0.24399534	-0.019502051	-0.25665823	-0.11202999	1.6076232	-0.1950954	-0.056868758	0.012384142	-0.18418218	-0.07589315	1.7084527	-0.089839466	-0.21320143	-0.07589367	-0.122633316	-0.36789426	-0.14797598	-0.03613246	0.07231135	0.38766405	-0.16182892	-0.16494651	-0.37751374	1.0835602	-0.23635109	0.77986145	-0.11962693	1.6565504	-0.43124557	-0.3310602	-0.042804264	-0.28010118	0.12088292	1.3536417	0.15961853	0.7747577	-0.0772942	2	11	2	22184.5282392	8481.10631229
127689	-0.24003834	-0.06840378	0.64268786	-0.025554517	-0.13304362	-0.14871502	-0.236191	-0.24399534	-0.019502051	-0.25665823	-0.11202999	3.6634324	-0.1950954	-0.056868758	-0.119556986	-0.18418218	-0.07589315	3.5809436	-0.089839466	-0.21320143	-0.07589367	-0.122633316	-0.36789426	-0.14797598	-0.03613246	-0.06781509	0.36558902	-0.16182892	-0.16494651	-0.3303716	1.0110798	1.0682762	-0.056766044	-0.08703667	2.7388344	0.67082787	-0.030299012	-0.042804264	0.5830781	1.7568897	3.9596553	0.065718085	2.5525906	1.3120444	2	11	2	22182.78548896	8414.30283912
127690	-0.24003834	-0.06840378	-0.2627132	-0.025554517	-0.13304362	-0.14871502	-0.236191	-0.013428644	-0.019502051	-0.25665823	-0.11202999	-0.06899261	-0.1950954	-0.056868758	-0.119556986	-0.18418218	-0.07589315	0.040111795	-0.089839466	-0.21320143	-0.07589367	-0.122633316	-0.36789426	-0.14797598	-0.03613246	-0.06781509	-0.7258589	-0.16182892	-0.16494651	-0.37751374	-0.94911957	-0.23795582	-0.46719277	-0.11962693	-1.2892336	-0.4509727	-0.33841005	-0.042804264	-0.3317339	-0.57410574	-0.85969883	-0.62340397	-0.94999725	-0.877962	0	0	2	22184.32474227	7570.77835052
127691	-0.24003834	-0.06840378	-0.2627132	-0.025554517	-0.13304362	-0.14871502	-0.236191	-0.17546874	-0.019502051	-0.25665823	-0.11202999	-0.3303358	-0.1950954	-0.056868758	-0.119556986	-0.18418218	-0.07589315	-0.38116238	-0.089839466	-0.21320143	-0.07589367	-0.122633316	-0.36789426	-0.14797598	-0.03613246	-0.06781509	-0.7258589	-0.16182892	-0.16494651	-0.37751374	-0.6155655	-0.23795582	-0.37763152	2.7464619	-0.4704997	-0.4509727	-0.19511461	-0.042804264	-0.3317339	-0.57410574	2.113463	5.0827446	-0.16458414	-0.79046565	0	2	1	22183.17840376	6172.16431925
127692	-0.24003834	-0.06840378	-0.06500184	-0.025554517	-0.13304362	-0.14871502	-0.236191	-0.24399534	-0.019502051	-0.25665823	-0.11202999	-0.3303358	-0.1950954	-0.056868758	-0.119556986	-0.18418218	-0.07589315	-0.38116238	-0.089839466	-0.21320143	-0.07589367	-0.122633316	-0.36789426	-0.14797598	-0.03613246	-0.06781509	-0.7258589	-0.16182892	-0.16494651	-0.37751374	-0.34896335	-0.23795582	0.19204696	-0.11673471	1.1924965	-0.4509727	-0.22025184	-0.042804264	-0.3317339	-0.4811962	2.2097988	-0.07275668	0.8526417	-0.6427317	0	13	17	22183.69902913	6415.45631068
127693	-0.24003834	-0.06840378	-0.2627132	-0.025554517	-0.13304362	-0.14871502	-0.236191	-0.24399534	-0.019502051	-0.25665823	-0.11202999	-0.3303358	-0.1950954	-0.056868758	-0.119556986	-0.18418218	-0.07589315	-0.38116238	-0.089839466	-0.21320143	-0.07589367	-0.122633316	-0.36789426	-0.14797598	-0.03613246	-0.06781509	-0.7258589	-0.16182892	-0.16494651	-0.37751374	-0.50156134	-0.23795582	-0.04735772	-0.11962693	1.0739653	-0.437414	-0.33517483	-0.042804264	-0.3317339	-0.42699325	1.3564525	-0.07565002	0.8792839	-0.5738466	0	13	17	22183.65680473	6517.82840237
127694	-0.115158565	-0.06840378	-0.2627132	-0.025554517	-0.13304362	-0.14871502	-0.236191	-0.2386864	-0.019502051	-0.25665823	-0.11202999	1.7879322	-0.14818797	-0.056868758	-0.119556986	-0.18418218	-0.07589315	3.325182	-0.089839466	-0.21320143	-0.07589367	-0.122633316	-0.36162257	-0.14797598	-0.03613246	-0.06781509	0.46026146	-0.16182892	-0.16494651	-0.37751374	2.0629213	-0.21666686	0.39779842	-0.095044725	2.49939	-0.16392393	-0.3351556	-0.042804264	-0.32915178	0.1429788	1.336536	0.14507416	0.77093655	-0.56397307	2	11	2	22177.80263158	6823.50281955
127695	-0.24003834	-0.06840378	-0.2627132	-0.025554517	-0.13304362	-0.14871502	-0.236191	-0.23726405	-0.019502051	-0.25665823	-0.11202999	-0.31022608	-0.1950954	-0.056868758	-0.119556986	-0.18418218	-0.07589315	-0.19989839	-0.089839466	-0.21320143	-0.07589367	-0.122633316	-0.36789426	-0.14797598	-0.03613246	-0.06781509	-0.36465466	-0.16182892	-0.16494651	-0.37751374	1.113746	-0.21998885	0.5809794	-0.11866917	1.2808515	1.1915783	0.185383	-0.042804264	0.23074119	4.1948304	0.47448707	-0.15690771	0.36396587	1.4706043	0	4	2	22177.37726285	7809.52208545
127696	-0.2319704	-0.06840378	-0.2627132	-0.025554517	-0.13304362	-0.14871502	-0.236191	-0.2268734	-0.019502051	-0.25665823	-0.11202999	0.17017433	-0.1950954	-0.056868758	-0.119556986	-0.18418218	-0.07589315	1.7536135	-0.089839466	-0.21320143	-0.07589367	-0.122633316	-0.33714864	-0.14797598	-0.03613246	-0.06781509	-0.06810932	-0.16182892	-0.16494651	-0.37751374	1.5138549	2.4422479	0.27681085	0.08488023	3.6547515	0.386277	0.31287614	-0.042804264	-0.31417558	0.23741756	2.665474	0.5508649	2.8816717	0.31561998	2	11	2	22186.60555556	8256.83194444
127697	-0.24003834	-0.06840378	-0.2627132	-0.025554517	-0.13304362	-0.14871502	-0.236191	-0.24092819	-0.019502051	-0.25665823	-0.11202999	-0.3303358	-0.1950954	-0.056868758	-0.119556986	-0.18418218	-0.07589315	0.517895	-0.089839466	-0.21320143	-0.07589367	-0.122633316	-0.36789426	-0.14797598	-0.03613246	-0.06781509	-0.35371077	-0.16182892	-0.16494651	-0.37751374	-0.86733025	-0.23795582	-0.44665098	-0.11962693	-1.2872536	-0.4509727	-0.33789676	-0.042804264	-0.3317339	-0.57410574	-0.84978247	-0.6155705	-0.94999725	-0.8779408	2	0	2	22187.24358974	7072.48251748
127698	-0.24003834	-0.06840378	-0.2627132	-0.025554517	-0.13304362	-0.14871502	-0.236191	-0.23855321	-0.019502051	-0.25665823	-0.11202999	-0.28440407	-0.1950954	-0.056868758	-0.119556986	-0.18418218	-0.07589315	1.7946352	-0.089839466	-0.21320143	-0.07589367	-0.122633316	-0.36789426	-0.14797598	-0.03613246	-0.06781509	0.018002402	-0.16182892	-0.16494651	-0.32983592	1.3205853	0.016203895	1.7665377	-0.11901376	2.031668	-0.40628335	0.92339057	-0.042804264	-0.27942705	1.3151082	0.32499003	-0.13637473	-0.017950587	-0.1888522	2	4	2	22183.58662093	7916.92624357
127699	-0.24003834	-0.06840378	-0.2627132	-0.025554517	-0.13304362	-0.14871502	-0.236191	-0.21953247	-0.019502051	-0.25665823	-0.11202999	-0.3303358	-0.1950954	-0.056868758	-0.119556986	-0.18418218	-0.07589315	-0.04059781	-0.089839466	-0.21320143	-0.07589367	-0.122633316	-0.36789426	-0.14797598	-0.03613246	-0.06781509	-0.43076888	-0.16182892	-0.16494651	-0.37751374	-0.18695016	-0.23640506	0.35516554	-0.11962693	1.0320331	-0.3743203	-0.30414695	-0.042804264	-0.16214664	-0.002818459	4.9379745	-0.36475018	2.2631848	0.36613858	0	11	17	22187.536	8508.34
127700	-0.24003834	1.8579562	-0.2627132	-0.025554517	-0.13304362	-0.14871502	-0.17199244	-0.24141431	-0.019502051	-0.25665823	-0.11202999	0.0039827875	-0.1950954	-0.056868758	-0.119556986	-0.18418218	-0.07589315	1.2607714	-0.089839466	4.5724754	-0.07589367	0.017119398	-0.075668715	-0.14797598	-0.03613246	-0.06781509	-0.20947231	-0.16182892	-0.16494651	-0.37751374	0.9295322	-0.10660617	0.18465716	-0.11825305	1.2015761	-0.38581094	-0.27817994	-0.042804264	-0.331514	-0.25696486	3.1433759	-0.1281052	0.98447794	-0.48438618	25	11	17	22194.5456621	6575.10388128
127701	-0.24003834	-0.06840378	-0.2627132	-0.025554517	-0.13304362	-0.14871502	-0.20763147	-0.23489693	-0.019502051	-0.25665823	-0.11202999	0.6204769	-0.1950954	-0.056868758	-0.119556986	-0.18418218	-0.07589315	2.4049945	-0.089839466	-0.21320143	-0.07589367	1.0297883	-0.36789426	-0.06635078	-0.03613246	-0.06781509	0.14784765	-0.16182892	-0.16494651	-0.37751374	1.6456224	-0.088886335	0.9692686	-0.116917714	2.3470187	-0.123928666	-0.16335808	-0.042804264	-0.19876882	1.5835768	1.3998935	0.042095207	0.31004563	-0.34984285	12	11	2	22187.62813102	6775.45857418
127702	-0.24003834	-0.06840378	-0.2627132	-0.025554517	0.25980276	-0.14871502	-0.236191	-0.16168277	-0.019502051	-0.25665823	-0.11202999	-0.3303358	-0.1950954	-0.056868758	-0.119556986	-0.18418218	0.8946329	0.50814956	-0.089839466	-0.21320143	-0.07589367	-0.122633316	-0.36789426	-0.14797598	-0.03613246	-0.06781509	-0.4997883	-0.16182892	-0.16494651	-0.37751374	-0.90059286	-0.23795582	-0.45107892	-0.11962693	-1.2845603	-0.4509727	-0.3380101	-0.042804264	-0.3317339	-0.57410574	-0.85451216	-0.6172701	-0.94999725	-0.87762725	2	0	2	22173.1738149	7151.61173815
127703	-0.24003834	-0.06840378	-0.2627132	-0.025554517	-0.13304362	-0.14871502	-0.236191	-0.24052355	-0.019502051	-0.25665823	-0.11202999	-0.3303358	-0.1950954	-0.056868758	-0.119556986	-0.18418218	-0.07589315	-0.019390764	-0.089839466	-0.21320143	-0.07589367	-0.122633316	-0.36789426	-0.14797598	-0.03613246	-0.06781509	-0.5231794	-0.16182892	-0.16494651	-0.37751374	-0.90458477	-0.23795582	-0.45014974	-0.11962693	-1.2878975	-0.4509727	-0.3382386	-0.042804264	-0.3317339	-0.57410574	-0.8549362	-0.6182012	-0.94999725	-0.87763965	0	0	2	22183.30338733	7224.75994109
127704	-0.24003834	-0.06840378	2.2648406	-0.025554517	-0.13304362	-0.14871502	-0.236191	-0.23602834	-0.019502051	-0.25665823	-0.11202999	-0.3303358	-0.1950954	-0.056868758	-0.119556986	-0.18418218	-0.07589315	-0.38116238	-0.089839466	-0.21320143	-0.07589367	-0.122633316	-0.36789426	-0.14797598	-0.03613246	-0.06781509	-0.7258589	-0.16182892	-0.16494651	-0.37751374	-0.6038602	1.8512815	0.122517444	3.165396	-0.59555894	-0.4509727	0.3411027	-0.042804264	-0.3317339	-0.57410574	1.7598791	-0.2893889	-0.31562	-0.85269153	4	14	24	22196.39857651	6232.46975089
127705	-0.24003834	-0.06840378	-0.2627132	-0.025554517	-0.13304362	-0.14871502	-0.236191	-0.054917935	-0.019502051	-0.25665823	-0.11202999	-0.3303358	-0.1950954	-0.056868758	-0.119556986	-0.18418218	-0.07589315	-0.38116238	-0.089839466	0.54293513	-0.07589367	15.905472	-0.31603026	-0.14797598	-0.03613246	-0.06781509	-0.69924176	-0.16182892	-0.16494651	-0.37751374	-0.48100913	-0.23795582	-0.03871428	-0.005792551	0.531068	-0.44816697	-0.3025611	-0.042804264	-0.3317339	-0.5425911	0.9273111	-0.3702396	-0.3220069	-0.5276892	12	13	21	22185.0125	6274.7625
127706	-0.24003834	-0.06840378	-0.2627132	-0.025554517	-0.13304362	-0.14871502	-0.236191	-0.23467863	-0.019502051	-0.25665823	-0.11202999	-0.3303358	-0.1950954	-0.056868758	-0.119556986	-0.18418218	-0.07589315	0.1364142	-0.089839466	-0.21320143	-0.07589367	-0.122633316	-0.36789426	-0.14797598	-0.03613246	-0.06781509	-0.36122996	-0.16182892	-0.16494651	-0.37751374	-0.85545576	-0.23795582	-0.44566798	-0.11962693	-1.2832867	-0.4509727	-0.33746454	-0.042804264	-0.3317339	-0.57410574	-0.84535474	-0.61631775	-0.94999725	-0.8777866	0	0	2	22193.74124514	7096.91828794
127707	-0.24003834	-0.06840378	-0.2627132	-0.025554517	-0.13304362	-0.14871502	-0.236191	-0.24399534	-0.019502051	-0.25665823	-0.11202999	-0.3303358	-0.1950954	-0.056868758	-0.119556986	-0.18418218	-0.07589315	-0.11778966	-0.089839466	-0.21320143	-0.07589367	-0.122633316	-0.36789426	-0.14797598	-0.03613246	-0.06781509	-0.44944227	-0.16182892	-0.16494651	-0.37751374	-0.91163725	-0.23795582	-0.45757744	-0.11962693	-1.2887148	-0.4509727	-0.33815122	-0.042804264	-0.3317339	-0.57410574	-0.85835356	-0.6198205	-0.94999725	-0.8780899	0	0	2	22175.74147727	7188.94318182
127708	-0.24003834	-0.06840378	-0.2627132	-0.025554517	-0.13304362	-0.14871502	-0.236191	-0.24399534	-0.019502051	-0.25665823	-0.11202999	-0.31675383	-0.1950954	-0.056868758	-0.119556986	-0.18418218	-0.07589315	1.033943	-0.089839466	-0.21320143	-0.07589367	-0.122633316	-0.36789426	-0.14797598	-0.03613246	-0.06781509	0.20407653	-0.16182892	-0.16494651	0.1282529	0.93429476	0.15912299	0.71454567	-0.11962693	1.9679477	-0.12422277	0.13795513	-0.042804264	-0.09610014	2.403217	0.54578704	1.3745265	0.05546714	0.20283905	2	4	2	22185.96452328	7955.61862528
127709	-0.24003834	-0.06840378	-0.2627132	-0.025554517	-0.13304362	-0.14871502	-0.236191	-0.24399534	-0.019502051	-0.25665823	-0.11202999	-0.27477962	-0.1950954	-0.056868758	-0.119556986	-0.18418218	-0.07589315	0.2164716	-0.089839466	-0.21320143	-0.07589367	-0.122633316	-0.36789426	-0.14797598	-0.03613246	-0.06781509	0.22635154	-0.16182892	-0.16494651	-0.37751374	0.82251287	-0.23795582	0.16029452	-0.10983081	3.9656966	3.4179964	-0.33164188	0.025234709	5.3328805	5.5403748	1.2032735	0.5387803	1.1062806	1.886016	2	4	27	22188.70350404	8192.25067385
127710	-0.08802928	-0.06840378	-0.2627132	-0.025554517	-0.13304362	-0.14871502	-0.236191	-0.23300444	-0.019502051	-0.25665823	-0.11202999	1.0865399	-0.108373776	-0.056868758	-0.119556986	-0.18418218	-0.07589315	2.133235	-0.089839466	-0.21320143	-0.07589367	-0.122633316	-0.36789426	-0.14797598	-0.03613246	-0.06781509	0.8825943	-0.16182892	-0.16494651	-0.37751374	2.4161975	0.40011856	0.4115487	-0.11232999	2.349197	-0.33065584	-0.31108165	-0.042804264	-0.042122517	0.3393494	1.3226162	0.08808317	0.58519566	-0.33838987	2	11	2	22192.01055807	6800.29562594
127711	-0.24003834	-0.06840378	-0.2627132	-0.025554517	-0.13304362	-0.14871502	-0.236191	-0.24014498	-0.019502051	-0.25665823	-0.11202999	-0.30955625	-0.1950954	-0.056868758	-0.119556986	-0.18418218	-0.07589315	0.23647174	-0.089839466	-0.21320143	-0.07589367	-0.122633316	-0.36789426	-0.14797598	-0.03613246	-0.06781509	-0.41987586	-0.16182892	-0.16494651	-0.37751374	0.14997572	-0.18339503	0.052308407	-0.11822968	-0.013223725	-0.18176119	0.01526406	-0.042804264	0.18422045	0.63865066	0.5493403	-0.17549376	-0.36920863	-0.50174654	2	1	7	22188.36746491	6939.33526012
127712	-0.24003834	-0.06840378	-0.2627132	-0.025554517	-0.13304362	-0.14871502	-0.236191	-0.17072238	-0.019502051	-0.25665823	-0.11202999	-0.3303358	-0.1950954	-0.056868758	-0.119556986	-0.18418218	-0.07589315	-0.08662115	-0.089839466	-0.21320143	-0.07589367	-0.122633316	-0.36789426	-0.14797598	-0.03613246	-0.06781509	-0.59411174	-0.16182892	-0.16494651	-0.37751374	-0.8970652	-0.23795582	-0.45392618	-0.11962693	-1.2891846	-0.4509727	-0.3372261	-0.042804264	-0.3317339	-0.57410574	-0.85625124	-0.61988425	-0.94999725	-0.87820005	0	0	2	22197.92741935	7141.07526882
127713	-0.24003834	-0.06840378	-0.2627132	-0.025554517	-0.13304362	-0.14871502	-0.236191	-0.24399534	-0.019502051	-0.25665823	-0.11202999	-0.3303358	-0.1950954	-0.056868758	-0.119556986	-0.18418218	-0.07589315	0.045994405	-0.089839466	-0.21320143	-0.07589367	-0.122633316	-0.36789426	-0.14797598	-0.03613246	-0.06781509	-0.56880033	-0.16182892	-0.16494651	-0.079849556	-0.9437146	-0.23795582	-0.4510354	-0.11962693	-1.2855265	-0.4509727	-0.3304049	-0.042804264	-0.3317339	-0.5740266	-0.85480535	-0.61315155	-0.94999725	-0.8600071	0	0	2	22183.73002755	7666.68319559
127714	-0.24003834	-0.06840378	-0.2627132	-0.025554517	-0.13304362	-0.14871502	-0.236191	-0.21702583	-0.019502051	-0.25665823	-0.11202999	-0.3303358	-0.1950954	-0.056868758	-0.119556986	-0.18418218	-0.07589315	-0.38116238	-0.089839466	0.99651027	-0.07589367	0.2642804	-0.36789426	-0.14797598	-0.03613246	-0.06781509	-0.7258589	-0.16182892	-0.16494651	-0.37751374	-0.38319674	-0.23795582	5.6839533	-0.11962693	-0.3085546	-0.4509727	-0.33423874	-0.042804264	-0.3317339	-0.4722801	1.4474425	-0.40287519	-0.24092251	-0.75395966	25	10	12	22192.48899756	6327.94865526
127715	-0.096212	10.745341	-0.13669847	-0.025554517	0.22328086	-0.14871502	-0.047074288	-0.1209277	-0.019502051	0.07576758	-0.11202999	0.39192745	-0.1950954	-0.056868758	-0.119556986	-0.18418218	-0.07589315	1.5396155	-0.089839466	11.296876	-0.07589367	0.96153504	0.62264055	-0.14797598	-0.03613246	0.23384239	-0.06484286	-0.16182892	-0.16494651	-0.37751374	0.565067	0.1289852	2.5552354	-0.11724653	2.1428761	-0.45044506	-0.2863832	-0.042804264	-0.3292231	-0.37087327	3.426146	-0.0097904755	1.1100683	-0.5671506	25	11	17	22196.63434579	6603.5911215
127716	-0.24003834	-0.06840378	-0.2627132	-0.025554517	-0.13304362	-0.14871502	-0.236191	-0.008908248	-0.019502051	-0.25665823	-0.11202999	-0.3303358	-0.1950954	-0.056868758	-0.119556986	-0.18418218	-0.07589315	0.22483218	-0.089839466	-0.21320143	-0.07589367	-0.122633316	-0.36789426	-0.14797598	-0.03613246	-0.06781509	-0.40347773	-0.16182892	-0.16494651	-0.37751374	-0.91049004	-0.23795582	-0.45537686	-0.11962693	-1.2892237	-0.4509727	-0.3380632	-0.042804264	-0.3317339	-0.57410574	-0.8589155	-0.6194456	-0.94999725	-0.8781947	2	0	2	22187.91353997	7208.05220228
127717	-0.24003834	-0.06840378	-0.2627132	-0.025554517	-0.13304362	-0.14871502	-0.236191	-0.24399534	-0.019502051	-0.25665823	-0.11202999	-0.3303358	-0.1950954	-0.056868758	-0.119556986	-0.18418218	-0.07589315	1.613666	-0.089839466	-0.21320143	-0.07589367	-0.122633316	-0.36789426	-0.14797598	-0.03613246	-0.06781509	0.1730703	-0.16182892	-0.16494651	-0.37751374	1.5623178	-0.2334161	0.15297031	-0.11484895	2.6228805	0.14746518	0.15892506	-0.042804264	-0.19260071	1.812404	0.8644289	0.025193715	0.40441456	0.2809418	2	4	2	22193.25162338	7868.43506494
127718	-0.24003834	-0.06840378	-0.2627132	-0.025554517	-0.13304362	-0.14871502	-0.236191	-0.1975318	-0.019502051	-0.25665823	-0.11202999	-0.3303358	-0.1950954	-0.056868758	-0.119556986	-0.18418218	-0.07589315	-0.38116238	-0.089839466	-0.21320143	-0.07589367	-0.122633316	-0.36789426	-0.14797598	-0.03613246	-0.06781509	-0.7258589	-0.16182892	-0.16494651	-0.37751374	-0.53933465	-0.23239465	-0.32381704	0.87960887	0.53867674	-0.4509727	-0.23652686	-0.042804264	-0.3317339	-0.57410574	3.773578	0.91789734	0.18804233	-0.7093244	0	11	17	22190.23214286	6182.05357143
127719	-0.24003834	-0.06840378	-0.2627132	-0.025554517	0.3499594	-0.14871502	-0.236191	-0.24399534	-0.019502051	-0.25665823	-0.11202999	-0.3303358	-0.1950954	-0.056868758	-0.119556986	-0.18418218	-0.07589315	-0.056609485	-0.089839466	-0.21320143	-0.07589367	-0.122633316	-0.36789426	-0.14797598	-0.03613246	-0.06781509	-0.27922723	-0.16182892	-0.16494651	-0.37751374	0.6028149	-0.2214978	8.09391	-0.11962693	0.93725723	-0.3958905	-0.3043873	-0.042804264	-0.31818715	0.1833265	1.2269571	-0.16675918	0.53918636	-0.64481896	10	10	12	22183.43231441	6538.33624454
127720	-0.24003834	-0.06840378	-0.2627132	-0.025554517	-0.13304362	-0.14871502	-0.236191	-0.24399534	-0.019502051	-0.25665823	-0.11202999	-0.3303358	-0.1950954	-0.056868758	-0.119556986	-0.18418218	-0.07589315	-0.35683277	-0.089839466	-0.21320143	-0.07589367	-0.122633316	-0.36789426	-0.14797598	-0.03613246	-0.06781509	0.006316404	-0.16182892	-0.16494651	-0.37751374	2.2911685	-0.15906382	0.009018866	-0.11962693	0.41712344	-0.012260642	-0.33057702	-0.042804264	0.29237908	2.2653186	1.0052278	0.015064948	0.115478635	0.67977095	3	4	2	22192.16915423	6888.21393035
127721	-0.24003834	-0.06840378	-0.2627132	-0.025554517	-0.04325642	-0.14871502	-0.236191	-0.21838126	-0.019502051	-0.25665823	-0.11202999	-0.3303358	-0.1950954	-0.056868758	-0.119556986	-0.18418218	-0.0071511585	0.08300832	-0.089839466	-0.21320143	-0.07589367	-0.122633316	-0.36789426	-0.14797598	-0.03613246	-0.06781509	-0.67428493	-0.16182892	-0.16494651	-0.37751374	-0.8971974	-0.23795582	-0.4436483	-0.11962693	-1.2873787	-0.4509727	-0.33777308	-0.042804264	-0.3317339	-0.57410574	-0.8506953	-0.6156511	-0.94999725	-0.87775075	0	0	2	22189.8410596	7167.02980132
127722	-0.24003834	-0.06840378	-0.2627132	-0.025554517	3.102436	-0.14871502	-0.236191	-0.16729239	-0.019502051	-0.25665823	-0.11202999	-0.11672465	-0.1950954	11.043898	-0.119556986	-0.18418218	-0.07589315	-0.38116238	-0.089839466	-0.21320143	-0.07589367	0.4838808	-0.36789426	-0.14797598	-0.03613246	-0.06781509	-0.41278243	-0.16182892	-0.16494651	-0.26203293	-0.4050955	-0.23795582	1.6775494	0.97910064	-0.9422083	-0.44255102	-0.32926828	-0.042804264	-0.3317339	-0.5632967	1.8499924	-0.48871338	-0.2654364	-0.6995689	23	14	26	22185.86363636	6262.39669421
127723	-0.24003834	-0.06840378	-0.2627132	-0.025554517	-0.13304362	-0.14871502	-0.236191	-0.24399534	-0.019502051	-0.25665823	-0.11202999	-0.3303358	-0.1950954	-0.056868758	-0.119556986	-0.18418218	-0.07589315	0.3547083	-0.089839466	-0.21320143	-0.07589367	-0.122633316	-0.36789426	-0.14797598	-0.03613246	-0.06781509	-0.39924428	-0.16182892	-0.16494651	-0.37751374	-0.91312	-0.23795582	-0.43195498	-0.11962693	-1.2795238	-0.4509727	-0.33222494	-0.042804264	-0.3317339	-0.57410574	-0.8414963	-0.5943341	-0.94999725	-0.87549525	2	0	2	22195.08474576	7360.18361582
127724	-0.14988974	-0.06840378	0.6182929	-0.025554517	-0.13304362	-0.14871502	-0.236191	-0.23948744	-0.019502051	-0.25665823	-0.11202999	3.3417108	-0.1950954	-0.056868758	-0.119556986	-0.18418218	-0.07589315	3.7191489	-0.089839466	-0.21320143	-0.07589367	-0.122633316	-0.35824436	-0.14797598	-0.03613246	0.010519355	0.91566104	-0.16182892	-0.16494651	-0.33311072	1.7954189	-0.23256949	0.17522208	-0.08700764	2.5349936	-0.28933084	-0.33109972	-0.042804264	-0.16706106	0.25873098	1.436558	0.13961963	1.5239556	0.15766877	2	11	2	22188.26833977	8395.56949807
127725	-0.24003834	-0.06840378	-0.2627132	-0.025554517	-0.13304362	-0.14871502	-0.236191	-0.24399534	-0.019502051	-0.25665823	-0.11202999	-0.3303358	-0.1950954	-0.056868758	-0.119556986	-0.18418218	-0.07589315	-0.38116238	-0.089839466	-0.21320143	-0.07589367	-0.122633316	-0.36789426	-0.14797598	-0.03613246	-0.06781509	-0.6813036	-0.16182892	-0.16494651	-0.37751374	-0.08291346	-0.23795582	0.119284436	-0.11962693	0.84366095	-0.4417799	-0.33427113	-0.042804264	-0.3317339	-0.5492776	3.6272898	-0.37554374	1.5948436	-0.33646291	0	11	17	22192.68918919	8552.39864865
127726	0.28896996	-0.06840378	-0.19574267	-0.025554517	-0.13304362	-0.14871502	-0.06599402	-0.22953472	-0.019502051	-0.25665823	-0.11202999	4.4144406	-0.1950954	-0.056868758	-0.119556986	-0.18418218	-0.07589315	6.1521287	-0.089839466	-0.21320143	-0.07589367	0.5299469	-0.362912	-0.14797598	-0.03613246	-0.015862776	1.5265508	-0.16182892	-0.16494651	-0.37751374	3.283236	-0.22137843	0.08121153	-0.054977983	3.4240446	-0.44635037	-0.3336168	-0.042804264	-0.18241313	-0.2694531	3.4586303	0.22119597	1.0541424	-0.26448816	2	11	2	22196.65888457	6747.08300908
127727	-0.24003834	-0.06840378	-0.2627132	-0.025554517	-0.13304362	-0.14871502	-0.13870402	-0.24210173	-0.019502051	-0.25665823	-0.11202999	-0.3303358	-0.1950954	-0.056868758	-0.119556986	-0.18418218	-0.00313073	1.2628124	-0.089839466	-0.21320143	-0.07589367	-0.122633316	-0.36789426	-0.14797598	-0.03613246	-0.06781509	-0.13092391	-0.16182892	-0.16494651	-0.37751374	-0.89516145	-0.23795582	-0.43522105	-0.11962693	-1.2837616	-0.4509727	-0.33614168	-0.042804264	-0.3317339	-0.57410574	-0.84574735	-0.6087462	-0.94999725	-0.87725604	2	0	2	22191.31239531	7257.68174204
127728	-0.24003834	-0.06840378	-0.2627132	-0.025554517	-0.13304362	-0.14871502	-0.236191	-0.24399534	-0.019502051	-0.25665823	-0.11202999	-0.3303358	-0.1950954	-0.056868758	-0.119556986	-0.18418218	-0.07589315	0.42919162	-0.089839466	-0.21320143	-0.07589367	-0.122633316	-0.36789426	-0.14797598	-0.03613246	-0.06781509	-0.35733646	-0.16182892	-0.16494651	-0.37751374	-0.01914707	0.046776317	-0.36070654	-0.11962693	-0.5674155	-0.4458388	0.010314013	-0.042804264	-0.3317339	-0.34776	-0.5010064	-0.5011978	-0.2186095	-0.71600175	2	8	2	22193.26601942	7718.27378641
127729	-0.24003834	-0.06840378	-0.2627132	-0.025554517	-0.13304362	-0.14871502	-0.236191	-0.23163222	-0.019502051	-0.25665823	-0.11202999	-0.3303358	-0.1950954	-0.056868758	-0.119556986	-0.18418218	-0.07589315	0.9291169	-0.089839466	-0.21320143	-0.07589367	-0.122633316	-0.36789426	-0.14797598	-0.03613246	-0.06781509	0.027635464	-0.16182892	-0.16494651	-0.37751374	1.4369758	-0.122373275	0.40743166	-0.10357571	1.6929674	0.51781297	-0.30247283	-0.042804264	0.7930591	3.6390743	1.0653085	0.15545376	0.7618108	0.9398437	2	4	2	22194.70888158	8090.93092105
127730	-0.14289151	-0.06840378	-0.2627132	-0.025554517	-0.13304362	0.15185624	-0.019684445	-0.24036384	-0.019502051	-0.25665823	-0.11202999	1.1960644	-0.1950954	-0.056868758	-0.119556986	-0.18418218	-0.07589315	2.917018	-0.089839466	-0.21320143	-0.07589367	-0.122633316	-0.30754447	-0.14797598	-0.03613246	-0.06781509	0.46032527	-0.16182892	-0.16494651	-0.35418972	1.0634211	-0.15446931	0.15799515	-0.09865352	3.1289952	0.8589254	-0.33473024	-0.042804264	1.4924191	2.2596562	4.1982927	0.12403385	2.9366326	1.7424251	2	4	2	22195.09537572	8370.69075145
127731	-0.24003834	-0.06840378	-0.2627132	-0.025554517	-0.13304362	-0.14871502	-0.236191	-0.24399534	-0.019502051	-0.25665823	-0.11202999	-0.3303358	-0.1950954	-0.056868758	-0.119556986	-0.18418218	-0.07589315	-0.38116238	-0.089839466	-0.21320143	-0.07589367	-0.122633316	-0.36789426	-0.14797598	-0.03613246	-0.06781509	-0.7258589	-0.16182892	-0.16494651	-0.37751374	-0.09875817	-0.23260827	-0.14354767	-0.113193326	0.26057604	-0.4509727	-0.12790601	-0.042804264	-0.25827652	-0.5571491	2.1449056	-0.22050945	0.76689047	-0.53596425	0	13	17	22195.70798319	8612.87710084
127732	-0.24003834	-0.06840378	-0.2627132	-0.025554517	-0.13304362	-0.14871502	-0.236191	-0.20394993	-0.019502051	-0.25665823	-0.11202999	-0.3303358	-0.1950954	-0.056868758	-0.119556986	-0.18418218	0.025722085	-0.38116238	-0.089839466	-0.21320143	-0.07589367	-0.122633316	-0.36789426	-0.14797598	-0.03613246	0.70425105	-0.7021363	-0.16182892	-0.16494651	-0.37751374	-0.6589229	4.728542	0.85282886	0.13441579	0.8694279	-0.005090649	5.007037	-0.04035848	-0.3275533	-0.43969086	2.210275	0.37803966	2.2128043	-0.56124693	22	9	13	22198.31958763	6143.70618557
127733	-0.24003834	-0.06840378	-0.2627132	-0.025554517	-0.13304362	-0.14871502	-0.236191	-0.23836939	-0.019502051	-0.25665823	-0.11202999	-0.09168159	-0.1950954	-0.056868758	-0.119556986	-0.18418218	-0.07589315	2.1991282	-0.089839466	-0.21320143	-0.07589367	-0.122633316	-0.36789426	-0.14797598	-0.03613246	-0.06781509	0.13677408	-0.16182892	-0.16494651	-0.37751374	1.4122552	0.84728837	0.36083084	0.09737454	2.9534042	0.16453978	-0.096362434	-0.040570498	0.043805525	0.9317663	0.9589226	0.46711922	1.6172118	0.32607517	2	11	2	22195.45454545	8295.97970779
127734	-0.026334455	-0.06840378	-0.2627132	-0.025554517	-0.13304362	-0.14871502	-0.236191	-0.24399534	-0.019502051	-0.25665823	-0.11202999	1.7533562	-0.1950954	-0.056868758	-0.119556986	-0.18418218	-0.07589315	2.426939	-0.089839466	-0.21320143	-0.07589367	-0.122633316	-0.36789426	-0.14797598	-0.03613246	-0.06781509	1.0145116	-0.16182892	-0.16494651	0.437568	1.3394263	-0.23795582	-0.01794693	0.084790364	3.03633	-0.03664971	-0.3313079	-0.042804264	0.39562044	0.57414925	1.4245603	1.0177608	1.1507449	0.6426569	2	11	2	22194.7107438	8347.27272727
127735	-0.24003834	5.7812767	-0.2627132	-0.025554517	-0.13304362	-0.14871502	-0.20578681	-0.24399534	-0.019502051	-0.2275149	-0.11202999	-0.2761288	-0.1950954	-0.056868758	-0.119556986	-0.18418218	-0.07589315	-0.1618907	-0.089839466	7.017685	-0.07589367	-0.122633316	-0.2796216	-0.14797598	-0.03613246	0.072590396	-0.6632802	-0.16182892	-0.16494651	-0.37751374	-0.15125245	-0.0060015745	1.4104791	-0.11650562	2.0176609	-0.43177104	-0.32782632	-0.042804264	-0.3317339	-0.36165968	5.028272	-0.013319451	2.8627045	-0.3385578	25	11	17	22201.89785832	6550.8369028
127736	-0.24003834	-0.06840378	-0.2627132	-0.025554517	-0.13304362	-0.14871502	-0.236191	-0.24399534	-0.019502051	-0.25665823	-0.11202999	-0.3303358	-0.1950954	-0.056868758	-0.119556986	-0.18418218	-0.07589315	-0.21632041	-0.089839466	-0.21320143	-0.07589367	-0.122633316	-0.36789426	-0.14797598	-0.03613246	-0.06781509	-0.7258589	-0.16182892	-0.16494651	-0.37751374	-0.91740084	-0.23795582	-0.42928463	-0.11962693	-1.2645495	-0.4509727	-0.33467162	-0.042804264	-0.3317339	-0.57410574	-0.83837235	-0.5990612	-0.94999725	-0.87417614	0	0	2	22207.31538462	7380.98461538
127737	-0.24003834	-0.06840378	-0.2627132	-0.025554517	-0.13304362	-0.14871502	-0.20344774	-0.23820493	-0.019502051	-0.25665823	-0.11202999	-0.3303358	-0.1950954	-0.056868758	-0.119556986	-0.18418218	-0.07589315	0.29303434	-0.089839466	-0.21320143	-0.07589367	-0.122633316	-0.36789426	-0.14797598	-0.03613246	-0.06781509	-0.6824489	-0.16182892	-0.16494651	-0.05233659	-0.94794726	-0.23795582	-0.46297193	-0.11962693	-1.2892336	-0.4509727	-0.33773655	-0.042804264	-0.3317339	-0.57410574	-0.8589087	-0.61975354	-0.94999725	-0.8771512	0	0	2	22187.6416309	7604.14592275
127738	-0.24003834	-0.06840378	-0.2627132	-0.025554517	-0.13304362	-0.14871502	-0.236191	-0.19901676	-0.019502051	-0.25665823	-0.11202999	-0.05838179	-0.1950954	-0.056868758	-0.119556986	-0.18418218	-0.07589315	3.0154998	-0.089839466	-0.21320143	-0.07589367	-0.122633316	-0.35158566	-0.14797598	-0.03613246	0.028663086	0.75979465	-0.16182892	-0.16494651	-0.37751374	3.2802393	-0.19559881	-0.008074326	-0.0946528	2.6189399	-0.41369918	-0.3155019	-0.042804264	-0.31596377	0.5898258	0.6783547	0.0029763374	0.5893915	-0.56437415	2	11	2	22195.48366013	7979.61220044
127739	-0.24003834	-0.06840378	-0.2627132	-0.025554517	-0.13304362	-0.14871502	-0.236191	-0.24399534	-0.019502051	-0.25665823	-0.11202999	0.62422717	-0.1950954	-0.056868758	-0.119556986	-0.18418218	-0.07589315	2.5759513	-0.089839466	-0.21320143	-0.07589367	-0.122633316	-0.36789426	-0.14797598	-0.03613246	-0.06781509	0.04853711	-0.16182892	-0.16494651	-0.37751374	1.9588268	-0.13849023	1.200694	-0.09392643	2.8827186	-0.34745568	-0.32370576	-0.042804264	0.56565696	2.0509422	1.1581932	0.65392035	1.5774822	0.03340124	2	11	2	22196.025	8239.17727273
127740	-0.24003834	-0.06840378	-0.2627132	-0.025554517	-0.13304362	-0.14871502	-0.236191	-0.24399534	-0.019502051	-0.25665823	-0.11202999	-0.3303358	-0.1950954	-0.056868758	-0.119556986	-0.18418218	-0.07589315	-0.38116238	-0.089839466	-0.21320143	-0.07589367	-0.122633316	-0.36789426	-0.14797598	-0.03613246	-0.06781509	-0.5767715	-0.16182892	-0.16494651	-0.37751374	-0.15474595	-0.23174465	-0.0068976367	-0.11962693	2.590839	-0.4509727	-0.30815002	-0.042804264	-0.3317339	-0.57410574	8.106244	0.023269977	4.949449	0.2280927	0	11	17	22198.63636364	6459.19318182
127741	-0.24003834	-0.06840378	-0.2627132	-0.025554517	-0.13304362	-0.14871502	-0.236191	-0.24399534	-0.019502051	-0.25665823	-0.11202999	-0.3303358	-0.1950954	-0.056868758	-0.119556986	-0.18418218	-0.07589315	0.894994	-0.089839466	-0.21320143	-0.07589367	-0.122633316	-0.36789426	-0.14797598	-0.03613246	-0.06781509	-0.22097056	-0.16182892	-0.16494651	-0.37751374	-0.90946096	-0.23795582	-0.4357609	-0.11962693	-1.2820143	-0.4509727	-0.3346056	-0.042804264	-0.3317339	-0.57410574	-0.8453946	-0.59886515	-0.94999725	-0.8752894	2	0	2	22194.0508982	7329.78742515
127743	-0.24003834	-0.06840378	-0.2627132	-0.025554517	-0.13304362	-0.14871502	-0.236191	-0.24399534	-0.019502051	-0.25665823	-0.11202999	-0.3303358	-0.1950954	-0.056868758	-0.119556986	-0.18418218	-0.07589315	1.323856	-0.089839466	-0.21320143	-0.07589367	-0.122633316	-0.36789426	-0.14797598	-0.03613246	0.019700654	-0.33526364	-0.16182892	-0.16494651	-0.31155896	-0.898346	-0.23795582	-0.42891854	-0.11962693	-1.2793735	-0.4509727	-0.3354145	-0.042804264	-0.3317339	-0.57410574	-0.8434092	-0.59941876	-0.94999725	-0.87698966	2	0	2	22193.12820513	7295.5443787
127744	-0.24003834	-0.06840378	-0.2627132	-0.025554517	-0.13304362	-0.14871502	-0.236191	-0.24399534	-0.019502051	-0.25665823	-0.11202999	-0.3303358	-0.1950954	-0.056868758	-0.119556986	-0.18418218	-0.07589315	0.043753624	-0.089839466	-0.21320143	-0.07589367	-0.122633316	-0.36789426	-0.14797598	-0.03613246	-0.06781509	-0.116286546	-0.16182892	-0.16494651	-0.37751374	-0.91949916	-0.23795582	-0.444375	-0.11962693	-1.2876033	-0.4509727	-0.33376253	-0.042804264	-0.3317339	-0.57410574	-0.8523716	-0.6066025	-0.94999725	-0.8771568	0	0	2	22202.79781421	7339.61748634
127745	-0.24003834	-0.06840378	-0.24892765	-0.025554517	-0.13304362	-0.14871502	-0.236191	-0.24399534	-0.019502051	-0.25665823	-0.11202999	0.028760519	-0.1950954	-0.056868758	-0.119556986	-0.18418218	-0.07589315	0.5374953	-0.089839466	-0.21320143	-0.07589367	-0.122633316	-0.36789426	-0.14797598	-0.03613246	-0.06781509	0.011718013	-0.16182892	-0.16494651	-0.23871048	2.2641525	2.8483682	1.4318087	-0.11915609	2.4862533	-0.33402762	1.0288397	-0.042804264	-0.3159415	1.2983259	0.5369498	-0.11264501	0.36531654	-0.37544152	2	4	2	22197.94984802	7927.71580547
127746	-0.24003834	-0.06840378	-0.2627132	-0.025554517	-0.13304362	-0.14871502	-0.236191	-0.24399534	-0.019502051	-0.25665823	-0.11202999	-0.3303358	-0.1950954	-0.056868758	-0.119556986	-0.18418218	-0.07589315	2.1118171	-0.089839466	-0.21320143	-0.07589367	-0.122633316	-0.36789426	-0.14797598	-0.03613246	-0.06781509	0.27930287	-0.16182892	-0.16494651	-0.37751374	1.4157941	-0.11997947	1.9408288	-0.06554694	4.3780007	0.62543446	-0.24817309	-0.042804264	0.44043005	2.486296	0.73522186	0.40344632	1.1383195	0.5283352	2	11	2	22201.96153846	8182.51201923
127747	-0.24003834	-0.06840378	-0.2627132	-0.025554517	-0.13304362	-0.14871502	-0.236191	-0.24399534	-0.019502051	-0.25665823	-0.11202999	-0.3303358	-0.1950954	-0.056868758	-0.119556986	-0.18418218	-0.07589315	0.2812071	-0.089839466	-0.21320143	-0.07589367	-0.122633316	-0.36789426	-0.14797598	-0.03613246	-0.06781509	-0.32294443	-0.16182892	-0.16494651	-0.37165397	0.40620983	-0.19385637	0.057924256	-0.116113864	0.046814937	-0.40806565	-0.3296364	-0.042804264	0.18133408	0.15269366	0.50710136	-0.23185752	-0.49808943	-0.7904416	2	1	7	22206.3059761	6962.26294821
127748	-0.24003834	-0.06840378	-0.18675226	-0.025554517	-0.13304362	-0.14871502	-0.236191	-0.24399534	-0.019502051	-0.25665823	-0.11202999	0.027184092	-0.1950954	-0.056868758	-0.119556986	-0.18418218	-0.07589315	-0.097046696	-0.089839466	-0.21320143	-0.07589367	-0.122633316	-0.36789426	-0.14797598	-0.03613246	-0.06781509	0.004951033	-0.16182892	-0.16494651	-0.37751374	0.13333103	3.2627385	0.38693482	-0.109317645	1.5669128	0.059806578	1.701581	-0.042804264	-0.20782337	2.2938516	0.61997044	-0.004980198	1.0988281	-0.23759367	0	4	2	22201.28988764	8046.23370787
127749	-0.24003834	-0.06840378	-0.2627132	-0.025554517	0.6241836	-0.14871502	-0.236191	-0.24399534	-0.019502051	-0.25665823	-0.11202999	-0.3303358	-0.1950954	-0.056868758	-0.119556986	-0.18418218	-0.07589315	0.15575482	-0.089839466	-0.21320143	-0.07589367	-0.122633316	-0.36789426	-0.14797598	-0.03613246	-0.06781509	-0.27463436	-0.16182892	-0.16494651	-0.37751374	1.5385083	-0.23795582	3.7578824	-0.0067944163	2.7782354	-0.31359503	0.7088808	-0.042804264	-0.19105808	0.9876762	1.2479172	0.43162224	1.590027	-0.20242283	10	11	2	22200.34047619	8218.58095238
127750	-0.24003834	-0.06840378	-0.2627132	-0.025554517	-0.13304362	-0.14871502	-0.236191	-0.24399534	-0.019502051	-0.25665823	-0.11202999	0.009941273	-0.1950954	-0.056868758	-0.119556986	-0.18418218	-0.07589315	-0.26189432	-0.089839466	-0.21320143	-0.07589367	-0.122633316	-0.36789426	-0.14797598	-0.03613246	-0.06781509	-0.6312157	-0.16182892	-0.16494651	-0.37751374	0.38124037	-0.23795582	0.2693193	-0.11962693	0.6462185	-0.45065972	-0.1448262	-0.042804264	-0.3317339	-0.53712654	3.3002872	-0.1948012	1.9784553	-0.29195148	0	11	17	22202.03977273	8499.00568182
127751	-0.24003834	-0.06840378	-0.2627132	-0.025554517	-0.13304362	-0.14871502	-0.236191	-0.24399534	-0.019502051	-0.25665823	-0.11202999	-0.3303358	-0.1950954	-0.056868758	-0.119556986	-0.18418218	-0.07589315	-0.38116238	-0.089839466	-0.21320143	-0.07589367	-0.122633316	-0.36789426	-0.14797598	-0.03613246	-0.06781509	-0.7258589	-0.16182892	-0.16494651	-0.37751374	-0.31848752	-0.23795582	-0.04577131	-0.11962693	0.68843	-0.44271037	-0.33383748	-0.042804264	-0.3317339	-0.57410574	5.634932	0.072592214	1.4481986	-0.35698554	0	11	17	22200.64516129	6514.40322581
127752	-0.24003834	-0.06840378	-0.2627132	-0.025554517	-0.13304362	-0.14871502	-0.236191	-0.24399534	-0.019502051	-0.25665823	-0.11202999	-0.3303358	-0.1950954	-0.056868758	-0.119556986	-0.18418218	-0.07589315	1.7378376	-0.089839466	-0.21320143	-0.07589367	-0.122633316	-0.36789426	-0.14797598	-0.03613246	-0.06781509	-0.18553987	-0.16182892	-0.16494651	-0.37751374	1.5132219	0.12208123	0.229752	-0.11962693	1.5678034	0.2964169	-0.3308057	-0.042804264	-0.052877262	1.8892827	1.6659017	-0.06882151	0.39237344	0.18370503	2	4	2	22202.44769874	6695.61087866
127753	-0.24003834	-0.06840378	-0.2627132	-0.025554517	-0.13304362	-0.14871502	-0.236191	-0.24399534	-0.019502051	-0.25665823	-0.11202999	-0.30649963	-0.1950954	-0.056868758	-0.119556986	-0.18418218	-0.07589315	2.143129	-0.089839466	-0.21320143	-0.07589367	-0.122633316	-0.36789426	-0.14797598	-0.03613246	-0.06781509	-0.14999999	-0.16182892	-0.16494651	-0.37751374	1.0303952	-0.1463649	1.0937449	-0.11962693	2.3551567	-0.23781028	-0.3179082	-0.042804264	0.17293319	1.4282854	1.6954458	0.14576682	0.23560941	0.41622025	2	4	2	22204.07853403	6728.58900524
127754	-0.24003834	-0.06840378	-0.2627132	-0.025554517	-0.13304362	-0.14871502	-0.21938007	-0.23213784	-0.019502051	-0.25665823	-0.11202999	-0.3303358	-0.1950954	-0.056868758	-0.119556986	-0.18418218	-0.049210735	0.66746	-0.089839466	-0.21320143	-0.07589367	-0.122633316	-0.36789426	-0.14797598	-0.03613246	-0.06781509	-0.49637187	-0.16182892	-0.16494651	-0.37751374	-0.89321667	-0.23795582	-0.43986714	-0.11962693	-1.2857049	-0.4509727	-0.33711487	-0.042804264	-0.3317339	-0.57407373	-0.85046667	-0.6142681	-0.94999725	-0.87767637	2	0	2	22211.08676307	7183.11568409
127756	-0.24003834	-0.06840378	-0.2627132	-0.025554517	-0.13304362	-0.14871502	-0.236191	-0.24399534	-0.019502051	-0.25665823	-0.11202999	-0.3303358	-0.1950954	-0.056868758	-0.119556986	-0.18418218	-0.07589315	0.5258654	-0.089839466	-0.21320143	-0.07589367	-0.122633316	-0.36789426	-0.14797598	-0.03613246	-0.06781509	-0.38855737	-0.16182892	-0.16494651	-0.37751374	-0.9307555	-0.23795582	-0.43609366	-0.11962693	-1.269332	-0.4509727	-0.31237808	-0.042804264	-0.3317339	-0.56985074	-0.8380719	-0.59359586	-0.94999725	-0.8335076	2	0	2	22198.99473684	7686.17368421
127757	-0.24003834	-0.06840378	-0.2627132	-0.025554517	-0.13304362	-0.14871502	-0.21010338	-0.21965669	-0.019502051	-0.25665823	-0.11202999	-0.05448767	-0.1950954	-0.056868758	-0.119556986	-0.18418218	-0.07589315	1.4396149	-0.089839466	-0.21320143	-0.07589367	-0.122633316	-0.3550584	-0.14797598	-0.03613246	-0.06781509	-0.021471905	-0.11489942	-0.16494651	-0.37751374	1.3063235	-0.13384014	0.30413166	-0.069618054	3.9206266	0.84589857	-0.27291372	-0.042804264	0.3408879	2.499218	0.713185	0.44354033	1.1928265	0.41901493	2	11	2	22206.41223404	8157.59574468
127758	0.05175242	-0.06840378	-0.02079892	-0.025554517	-0.13304362	-0.14871502	0.22069359	-0.23240948	-0.019502051	-0.25665823	-0.11202999	3.0376656	-0.1950954	-0.056868758	-0.119556986	-0.18418218	-0.07589315	2.0565166	-0.089839466	-0.21320143	-0.07589367	-0.122633316	-0.36789426	-0.01359352	-0.03613246	-0.06781509	0.5024207	-0.16182892	-0.16494651	-0.37751374	1.8482928	-0.23651424	2.3873553	-0.109999485	2.3624606	-0.28098387	-0.33655775	-0.042804264	-0.09199878	0.5451677	3.6527	0.17659377	3.7878394	1.5904651	2	11	2	22201.72847682	8477.17880795
127760	-0.24003834	-0.06840378	-0.2627132	-0.025554517	-0.13304362	-0.14871502	-0.236191	-0.24006075	-0.019502051	-0.25665823	-0.11202999	-0.3303358	-0.1950954	-0.056868758	-0.119556986	-0.18418218	-0.07589315	-0.19112389	-0.089839466	-0.21320143	-0.07589367	-0.122633316	-0.36789426	-0.14797598	-0.03613246	-0.06781509	-0.56855994	-0.16182892	-0.16494651	-0.37751374	-0.93022954	-0.23795582	-0.43314752	-0.11962693	-1.2645589	-0.4509727	-0.32504502	-0.042804264	-0.3317339	-0.5739215	-0.83790475	-0.5862483	-0.94999725	-0.86775684	0	0	2	22208.15076923	7454.62307692
127761	-0.24003834	-0.06840378	-0.2627132	-0.025554517	-0.13304362	-0.14871502	-0.236191	-0.23414184	-0.019502051	-0.25665823	-0.11202999	-0.3121965	-0.1950954	-0.056868758	-0.119556986	-0.18418218	-0.07589315	-0.08190542	-0.089839466	-0.21320143	-0.07589367	-0.122633316	-0.36789426	-0.14797598	-0.03613246	-0.06781509	-0.60989237	-0.16182892	-0.16494651	-0.37751374	-0.9464921	-0.23795582	-0.45903218	-0.11962693	-1.2878178	-0.4509727	-0.3349934	-0.042804264	-0.3317339	-0.57410574	-0.85728276	-0.61586106	-0.94999725	-0.87352496	0	0	2	22202.32304527	7633.00823045
127762	-0.24003834	-0.06840378	-0.2627132	-0.025554517	-0.13304362	-0.14871502	-0.236191	-0.24399534	-0.019502051	-0.25665823	-0.11202999	-0.3303358	-0.1950954	-0.056868758	-0.119556986	-0.18418218	-0.07589315	0.26683244	-0.089839466	-0.21320143	-0.07589367	-0.122633316	-0.36789426	-0.14797598	-0.03613246	-0.06781509	0.08105394	-0.16182892	-0.16494651	-0.37751374	0.9779787	0.7662451	0.28853512	-0.11216311	2.118079	-0.21028559	1.236108	-0.042804264	-0.24888511	1.5495785	0.5386156	1.748043	0.42707068	0.4161528	2	4	2	22200.97619048	7891.22161172
127763	-0.24003834	-0.06840378	-0.2627132	-0.025554517	-0.13304362	-0.14871502	-0.236191	-0.24399534	-0.019502051	-0.25665823	-0.11202999	-0.3303358	-0.1950954	-0.056868758	-0.119556986	-0.18418218	-0.07589315	-0.19654274	-0.089839466	-0.21320143	-0.07589367	-0.122633316	-0.36789426	-0.14797598	-0.03613246	-0.06781509	-0.3926418	-0.16182892	-0.16494651	-0.2967116	0.025854047	-0.054341264	0.32990846	-0.11759869	1.7770766	1.1010371	-0.30627564	-0.042804264	0.61296266	2.9907134	1.9606531	0.508222	1.3495144	2.141765	0	4	2	22202.47163121	8438.79078014
127764	-0.17974772	-0.06840378	-0.15174639	-0.025554517	-0.13304362	-0.14871502	-0.236191	-0.24399534	-0.019502051	-0.25665823	-0.11202999	1.1602117	-0.1950954	-0.056868758	-0.119556986	-0.18418218	-0.07589315	2.178754	-0.089839466	-0.21320143	-0.07589367	-0.122633316	-0.3567722	-0.14797598	-0.03613246	-0.06781509	0.15816271	-0.16182892	-0.16494651	-0.37751374	1.1535741	-0.17500125	0.103279546	0.22412533	5.3053126	-0.33192122	-0.3199773	-0.042804264	0.16954361	0.74908465	7.867376	0.28324947	6.996643	2.6612124	2	11	2	22205.78106509	8398.382643
127765	-0.24003834	-0.06840378	-0.2627132	-0.025554517	-0.13304362	-0.14871502	-0.236191	-0.24399534	-0.019502051	-0.25665823	-0.11202999	-0.3303358	-0.1950954	-0.056868758	-0.119556986	-0.18418218	-0.07589315	-0.38116238	-0.089839466	-0.21320143	-0.07589367	-0.122633316	-0.36789426	-0.14797598	-0.03613246	0.51365083	-0.7258589	-0.16182892	-0.16494651	-0.37751374	-0.6895408	-0.23795582	0.023815125	3.0891516	-0.93151224	-0.43900782	-0.2982787	-0.042804264	-0.3317339	-0.4809701	2.2576082	-0.43809465	-0.05630465	-0.5988189	22	14	24	22205.50993377	6274.90728477
127766	-0.24003834	-0.06840378	-0.20934397	-0.025554517	-0.13304362	-0.14871502	-0.236191	-0.24399534	-0.019502051	-0.25665823	-0.11202999	-0.30373472	-0.1950954	-0.056868758	-0.119556986	-0.18418218	-0.07589315	-0.07271551	-0.089839466	-0.21320143	-0.07589367	-0.122633316	-0.36789426	-0.14797598	-0.03613246	-0.06781509	-0.03218715	-0.16182892	-0.16494651	-0.37751374	1.1640615	0.27034223	0.15472272	-0.1136119	1.6650157	0.19640693	1.3335844	-0.042804264	-0.26246777	3.260465	0.5087628	-0.09926303	0.34652364	0.7573284	0	4	2	22202.04022989	7789.20402299
127767	-0.2284983	-0.06840378	-0.2627132	-0.025554517	-0.13304362	-0.14871502	-0.236191	-0.24399534	-0.019502051	-0.25665823	-0.11202999	0.03020618	-0.1950954	-0.056868758	-0.119556986	-0.18418218	-0.07589315	0.9580691	-0.089839466	-0.21320143	-0.07589367	-0.122633316	-0.36789426	-0.14797598	-0.03613246	-0.06781509	0.086003356	-0.16182892	-0.16494651	-0.37751374	1.6586007	-0.2333202	0.24860358	-0.10297216	3.6387954	2.6576731	-0.3175919	-0.042804264	2.245993	4.3623657	1.0765698	0.19272138	0.85498685	1.9756303	2	4	2	22210.28382838	8106.74587459
127768	-0.24003834	-0.06840378	1.2216825	-0.025554517	-0.13304362	-0.14871502	-0.236191	-0.24399534	-0.019502051	-0.25665823	-0.11202999	-0.3303358	-0.1950954	-0.056868758	-0.119556986	-0.18418218	-0.07589315	-0.38116238	-0.089839466	-0.21320143	-0.07589367	-0.122633316	-0.36789426	-0.14797598	-0.03613246	-0.06781509	-0.7258589	-0.16182892	-0.16494651	-0.3608723	-0.6829482	0.7375556	0.84112954	1.280117	0.5802524	-0.4509727	-0.015742313	-0.042804264	-0.3317339	-0.57410574	2.57403	-0.45534807	0.26172844	-0.7762625	4	14	17	22206.66829268	6192.18536585
127769	-0.24003834	-0.06840378	-0.2627132	-0.025554517	-0.13304362	-0.14871502	-0.236191	-0.24399534	-0.019502051	-0.25665823	-0.11202999	-0.28796682	-0.1950954	-0.056868758	-0.119556986	-0.18418218	-0.07589315	1.1760396	-0.089839466	-0.21320143	-0.07589367	-0.122633316	-0.36789426	-0.14797598	-0.03613246	-0.06781509	0.24230489	-0.16182892	-0.16494651	-0.37751374	0.6313167	-0.023265108	0.3312263	-0.11909043	1.2220079	-0.44154865	-0.24240214	-0.042804264	-0.2813085	2.0846913	0.56597453	-0.0808365	0.052919768	-0.2794531	2	4	2	22211.18246445	8020.30331754
127770	-0.24003834	-0.06840378	-0.2627132	-0.025554517	-0.13304362	-0.14871502	-0.236191	-0.23110966	-0.019502051	-0.25665823	-0.11202999	-0.3303358	-0.1950954	-0.056868758	-0.119556986	-0.18418218	-0.07589315	2.328282	-0.089839466	-0.21320143	-0.07589367	-0.122633316	-0.36789426	-0.14797598	-0.03613246	-0.06781509	0.49718288	-0.16182892	-0.16494651	-0.37751374	-0.89044905	-0.23795582	-0.4157789	-0.11962693	-1.2712389	-0.4509727	-0.33096918	-0.042804264	-0.3317339	-0.57390743	-0.8309487	-0.59328	-0.94999725	-0.8736208	2	0	2	22207.71364653	7314.54138702
127771	-0.24003834	-0.06840378	-0.2627132	-0.025554517	0.2631793	-0.14871502	-0.236191	-0.23853026	-0.019502051	0.093821704	-0.11202999	-0.3303358	-0.1950954	-0.056868758	-0.119556986	-0.18418218	-0.07589315	-0.38116238	-0.089839466	-0.21320143	-0.07589367	-0.122633316	-0.36789426	-0.14797598	-0.03613246	-0.06781509	-0.6004296	-0.16182892	-0.16494651	-0.37751374	-0.9247232	-0.23795582	-0.43332306	-0.11962693	-1.2813964	-0.4509727	-0.33290413	-0.042804264	-0.3317339	-0.57410574	-0.84913105	-0.6002078	-0.94999725	-0.87588817	10	0	2	22218.91727494	7406.9026764
127772	-0.24003834	-0.06840378	-0.2627132	-0.025554517	-0.13304362	-0.14871502	-0.236191	-0.24399534	-0.019502051	-0.25665823	-0.11202999	0.47280163	-0.1950954	-0.056868758	-0.119556986	-0.18418218	-0.07589315	3.0411868	-0.089839466	-0.21320143	-0.07589367	-0.122633316	-0.36789426	-0.14797598	-0.03613246	-0.06781509	0.83636963	-0.16182892	-0.16494651	-0.14605258	1.6369855	-0.23792195	0.5747214	-0.030183377	3.1676033	-0.18334942	-0.30960855	-0.042804264	0.1597305	1.0286735	2.5521438	0.2522609	2.1837196	1.3171203	2	11	2	22211.44049734	8341.37122558
127773	-0.23109819	-0.06840378	-0.2627132	-0.025554517	-0.13304362	-0.14871502	-0.069373205	-0.24399534	-0.019502051	-0.25665823	-0.11202999	0.013618421	-0.1950954	-0.056868758	-0.119556986	-0.18418218	-0.07589315	2.0529635	-0.089839466	-0.21320143	-0.07589367	-0.122633316	-0.36789426	-0.14797598	-0.03613246	-0.06781509	0.3518947	-0.16182892	-0.16494651	-0.37751374	2.0774417	0.17589885	1.1145256	-0.10182387	2.329406	-0.104282156	-0.26323465	-0.042804264	0.92484677	0.57896215	2.6453562	0.13378596	1.171619	-0.18897638	2	11	2	22210.05812417	6823.11624835
127774	-0.19930695	-0.06840378	-0.2627132	-0.025554517	-0.07433577	-0.14871502	-0.236191	-0.23854065	-0.019502051	-0.25665823	-0.11202999	0.3711993	-0.1950954	-0.056868758	-0.119556986	-0.18418218	-0.07589315	1.8672909	-0.089839466	-0.21320143	-0.07589367	-0.122633316	-0.36789426	-0.14797598	-0.03613246	-0.06781509	0.015317908	-0.16182892	-0.16494651	-0.37751374	2.0552375	0.042902414	0.37996343	-0.109210625	1.9309819	-0.42458066	-0.2934845	-0.042804264	-0.33089483	0.04643704	1.6442897	0.12741506	0.7134341	-0.63291234	2	11	2	22206.67460317	6850.45918367
127775	-0.24003834	-0.06840378	-0.2627132	-0.025554517	-0.13304362	-0.14871502	-0.236191	-0.24399534	-0.019502051	-0.25665823	-0.11202999	-0.3303358	-0.1950954	-0.056868758	-0.119556986	-0.18418218	-0.07589315	-0.2233727	-0.089839466	-0.21320143	-0.07589367	-0.122633316	-0.36789426	-0.14797598	-0.03613246	-0.06781509	-0.6570476	-0.16182892	-0.16494651	-0.37751374	-0.93579316	-0.23795582	-0.43892965	-0.11962693	-1.2761271	-0.4509727	-0.32471254	-0.042804264	-0.3317339	-0.5709968	-0.8454968	-0.6055366	-0.94999725	-0.84920603	0	0	2	22216.02836879	7678.93262411
127776	-0.24003834	-0.06840378	-0.2627132	-0.025554517	-0.13304362	-0.14871502	-0.236191	-0.24399534	-0.019502051	-0.25665823	-0.11202999	-0.25363097	-0.1950954	-0.056868758	-0.119556986	-0.18418218	-0.07589315	0.39065924	-0.089839466	-0.21320143	-0.07589367	-0.122633316	-0.36789426	-0.14797598	-0.03613246	-0.06781509	-0.5779414	-0.16182892	-0.16494651	-0.37751374	-0.057594974	-0.034024075	0.21815221	-0.11731075	0.22744538	0.21184552	0.5027234	-0.042804264	-0.28264302	2.2874222	0.45763797	-0.19083619	-0.35260627	0.72820294	2	4	2	22207.22371638	7738.599022
127777	-0.24003834	-0.06840378	-0.2627132	-0.025554517	-0.13304362	-0.10764954	-0.18894291	-0.24399534	-0.019502051	-0.25665823	-0.11202999	0.4698931	-0.1950954	-0.056868758	-0.119556986	-0.18418218	-0.07589315	1.9034071	-0.089839466	-0.21320143	-0.07589367	-0.122633316	-0.35198292	-0.14797598	-0.03613246	-0.06781509	0.3904392	-0.16182892	-0.16494651	-0.37751374	2.4322617	0.36694023	0.37704778	-0.046943013	3.2816944	-0.32953596	-0.1690162	-0.042804264	-0.306486	1.3486401	0.7562601	0.21483871	1.0221945	-0.4802458	2	11	2	22208.95355191	8067.81557377
127778	-0.24003834	-0.06840378	-0.2627132	-0.025554517	-0.13304362	-0.14871502	-0.236191	-0.24399534	-0.019502051	-0.25665823	-0.11202999	-0.3303358	-0.1950954	-0.056868758	-0.119556986	-0.18418218	-0.07589315	0.09676934	-0.089839466	-0.21320143	-0.07589367	-0.122633316	-0.36789426	-0.14797598	-0.03613246	-0.06781509	-0.55715925	-0.16182892	-0.16494651	-0.37751374	0.3024387	0.12187667	0.14203222	-0.11752853	0.9000023	0.5233474	-0.16147658	-0.042804264	0.13924402	1.7711408	0.93465096	0.11515039	-0.0020576986	0.59163696	0	4	2	22208.06289308	6907.74004193
127779	-0.24003834	-0.06840378	-0.2627132	-0.025554517	-0.13304362	-0.14871502	-0.236191	-0.24399534	-0.019502051	-0.25665823	-0.11202999	-0.3303358	-0.1950954	-0.056868758	-0.119556986	-0.18418218	-0.051900577	0.42032978	-0.089839466	-0.21320143	-0.07589367	-0.122633316	-0.36789426	-0.14797598	-0.03613246	-0.06781509	-0.4991756	-0.16182892	-0.16494651	-0.37751374	-0.47994238	-0.23515579	-0.077877976	-0.11962693	-0.90945596	-0.44893116	-0.3323032	-0.042804264	-0.32824826	-0.443215	-0.43020085	-0.4644185	-0.94997525	-0.87144613	2	1	2	22210.90559441	6986.67249417
127781	0.29755545	-0.06840378	-0.2627132	-0.025554517	-0.13304362	-0.14871502	-0.236191	-0.24399534	-0.019502051	-0.25665823	-0.11202999	0.5289371	-0.1950954	-0.056868758	-0.119556986	-0.18418218	-0.07589315	1.45737	-0.089839466	-0.21320143	-0.07589367	-0.122633316	0.27987194	-0.14797598	-0.03613246	-0.06781509	1.3972005	-0.16182892	-0.16494651	-0.37751374	3.0412586	-0.10756293	0.115173265	-0.09694822	2.1970994	-0.4508661	-0.2876379	-0.042804264	-0.3308182	0.009819131	0.65543306	0.18604706	0.5784348	-0.5974145	2	11	2	22211.43548387	7973.21290323
127782	-0.24003834	-0.06840378	0.11500111	-0.025554517	-0.13304362	-0.14871502	-0.236191	-0.23928213	-0.019502051	-0.25665823	-0.11202999	-0.3303358	-0.1950954	-0.056868758	-0.119556986	-0.18418218	-0.07589315	-0.38116238	-0.089839466	-0.21320143	-0.07589367	-0.122633316	-0.36789426	-0.14797598	-0.03613246	-0.06781509	-0.7180147	-0.16182892	-0.16494651	0.27493876	-0.15887293	-0.1877189	0.19733171	-0.11263919	0.13362075	-0.4509727	-0.16769844	-0.042804264	-0.3317339	-0.5559553	2.1111524	2.6972601	0.55811435	-0.6297309	1	13	17	22215.5787037	8573.11882716
127783	-0.24003834	-0.06840378	-0.1334983	-0.025554517	-0.13304362	-0.14871502	-0.236191	-0.22196919	-0.019502051	-0.25665823	-0.11202999	-0.3303358	-0.1950954	-0.056868758	-0.119556986	-0.18418218	-0.07589315	-0.38116238	-0.089839466	-0.21320143	-0.07589367	-0.122633316	-0.36789426	-0.14797598	-0.03613246	-0.06781509	-0.7258589	-0.16182892	-0.16494651	-0.37751374	-0.005724318	-0.23795582	7.057191	-0.11962693	0.14064375	-0.4509727	-0.24721204	-0.042804264	-0.3317339	-0.57410574	1.7834802	-0.12791173	0.42538372	-0.796462	0	10	12	22218.49760766	6405.62200957
127784	-0.24003834	-0.06840378	-0.2627132	-0.025554517	-0.13304362	-0.14871502	-0.236191	-0.24399534	-0.019502051	-0.25665823	-0.11202999	0.21200573	-0.1950954	-0.056868758	-0.119556986	-0.18418218	-0.07589315	1.3418398	-0.089839466	-0.21320143	-0.07589367	-0.122633316	-0.36789426	-0.14797598	-0.03613246	-0.030961387	0.014492253	-0.16182892	-0.16494651	-0.27610552	1.1879041	-0.0025130878	0.7971337	-0.111880966	1.6271784	-0.38490203	-0.030925049	-0.042804264	-0.221774	-0.05086236	1.6360884	0.41121653	0.433015	-0.29115957	2	11	2	22211.08036623	6657.66632757
127785	-0.24003834	-0.06840378	-0.2627132	-0.025554517	-0.13304362	-0.14871502	-0.236191	-0.24399534	-0.019502051	-0.25665823	-0.11202999	-0.3303358	-0.1950954	-0.056868758	-0.119556986	-0.18418218	-0.07589315	0.47046912	-0.089839466	-0.21320143	-0.07589367	-0.122633316	-0.36789426	-0.14797598	-0.03613246	-0.06781509	-0.1832119	-0.16182892	-0.16494651	-0.37751374	-0.8991087	-0.23795582	-0.44018525	-0.11962693	-1.286532	-0.4509727	-0.33726957	-0.042804264	-0.3317339	-0.57410574	-0.8546655	-0.6126208	-0.94999725	-0.8778957	2	0	2	22214.02068966	7290.4045977
127786	-0.24003834	-0.06840378	-0.2627132	-0.025554517	-0.13304362	-0.14871502	-0.236191	-0.24399534	-0.019502051	-0.19607599	-0.11202999	-0.2457167	-0.1950954	-0.056868758	-0.119556986	-0.18418218	-0.07589315	0.7646153	-0.089839466	-0.21320143	-0.07589367	-0.122633316	-0.36789426	-0.14797598	-0.03613246	-0.06781509	-0.35818195	-0.16182892	-0.16494651	-0.37751374	0.63351727	-0.10490118	0.4118426	-0.1061807	1.6951294	-0.026047334	1.2207942	-0.042804264	-0.14333162	2.10905	0.4506073	0.014165345	0.5107608	0.058818713	2	4	2	22213.61130137	7842.55821918
127787	-0.24003834	-0.06840378	-0.2627132	-0.025554517	-0.13304362	-0.14871502	-0.236191	-0.24399534	-0.019502051	-0.25665823	-0.11202999	-0.07240836	-0.1950954	-0.056868758	-0.119556986	-0.18418218	-0.07589315	2.0605006	-0.089839466	-0.21320143	-0.07589367	-0.122633316	-0.36789426	-0.14797598	-0.03613246	-0.06781509	-0.044396486	-0.16182892	-0.16494651	-0.37751374	1.31253	-0.20530868	1.3449926	-0.0045567364	3.663129	-0.16743217	-0.30128264	-0.042804264	-0.24356383	1.2370493	1.0098753	0.5687466	1.5914376	-0.2681213	2	11	2	22217.29758713	8241.79892761
127788	0.043910265	-0.06840378	-0.2627132	-0.025554517	-0.13304362	-0.14871502	-0.13389853	-0.23068927	-0.019502051	-0.25665823	-0.11202999	2.0145476	-0.1950954	-0.056868758	-0.119556986	-0.18418218	-0.07589315	3.0746024	-0.089839466	-0.21320143	-0.07589367	-0.122633316	-0.36789426	-0.14797598	-0.03613246	-0.06781509	0.6419315	-0.16182892	-0.16494651	-0.37751374	2.5389125	0.33333564	0.47487447	-0.10289523	2.2114456	0.07832215	-0.10847572	-0.042804264	0.016917767	0.7426987	1.1199905	0.23693015	0.6501843	-0.083947375	2	11	2	22219.16728349	6766.26350851
127789	-0.24003834	-0.06840378	-0.2627132	-0.025554517	-0.13304362	-0.14871502	-0.236191	-0.24399534	-0.019502051	-0.25665823	-0.11202999	0.80498856	-0.1950954	-0.056868758	-0.119556986	-0.18418218	-0.07589315	2.5736842	-0.089839466	-0.21320143	-0.07589367	-0.122633316	-0.36789426	-0.14797598	-0.03613246	-0.06781509	0.46746936	-0.16182892	-0.16494651	-0.37751374	1.9214443	-0.15831958	0.23698781	-0.10204777	2.4246871	-0.29547733	-0.2919619	-0.042804264	-0.19497934	1.4576166	0.7457778	-0.020053579	0.24053846	-0.34321788	2	11	2	22214.81448763	7993.47879859
127790	0.0601705	18.767805	-0.2627132	-0.025554517	-0.13304362	-0.14871502	0.54049796	-0.21052986	-0.019502051	0.19463934	-0.11202999	0.70661104	-0.1950954	-0.056868758	-0.119556986	-0.18418218	-0.07589315	1.8851303	-0.089839466	13.64953	-0.047455218	-0.122633316	0.86169827	-0.14797598	-0.03613246	1.1155863	-0.09674247	-0.16182892	-0.16494651	-0.36229318	0.5477876	-0.2363038	-0.07978666	-0.113948576	1.7076658	-0.450744	-0.3338684	-0.042804264	-0.3317339	-0.35344654	2.8747191	-0.11145383	1.1735369	-0.5855305	25	11	17	22213.57400722	6620.18050542
127791	-0.24003834	-0.06840378	-0.2627132	-0.025554517	0.5330537	-0.14871502	-0.236191	0.016378278	-0.019502051	-0.25665823	-0.11202999	-0.3303358	-0.1950954	-0.056868758	-0.119556986	-0.18418218	0.25603557	1.6575192	-0.089839466	-0.21320143	-0.07589367	-0.122633316	-0.36789426	-0.14797598	-0.03613246	-0.06781509	-0.36794087	-0.16182892	-0.16494651	-0.37751374	-0.9069471	-0.23795582	-0.4506678	-0.11962693	-1.2887627	-0.4509727	-0.33801857	-0.042804264	-0.3317339	-0.57410574	-0.85702336	-0.6192236	-0.94999725	-0.8781822	2	0	2	22214.42133333	7219.80933333
127792	-0.24003834	-0.06840378	-0.2627132	-0.025554517	-0.13304362	-0.14871502	-0.236191	-0.24399534	-0.019502051	-0.25665823	-0.11202999	-0.27148995	-0.1950954	-0.056868758	-0.119556986	-0.18418218	-0.07589315	0.9172165	-0.089839466	-0.21320143	-0.07589367	-0.122633316	-0.36789426	-0.14797598	-0.03613246	-0.06781509	-0.45012435	-0.16182892	-0.16494651	-0.37751374	0.99862874	0.49158597	0.28829375	-0.11951398	1.2006241	-0.26553357	0.19009548	-0.042804264	-0.25980747	0.23737796	2.523957	0.116994545	0.5558792	-0.20197491	2	11	2	22216.98815166	6700.21563981
127793	-0.24003834	-0.06840378	-0.2627132	-0.025554517	-0.13304362	-0.14871502	-0.236191	-0.23600043	-0.019502051	-0.25665823	-0.11202999	-0.3303358	-0.1950954	-0.056868758	-0.119556986	-0.18418218	-0.07589315	-0.38116238	-0.089839466	-0.21320143	-0.07589367	0.89802676	-0.36789426	-0.14797598	-0.03613246	0.08243228	-0.6729938	-0.16182892	-0.16494651	-0.37751374	-0.6209717	-0.23795582	-0.074075505	3.0911062	-0.34703147	-0.44866037	-0.22552277	-0.042804264	-0.32278967	-0.48916253	1.7068354	-0.29628402	-0.13154109	-0.52160305	12	14	24	22222.83447099	6285.21331058
127794	-0.24003834	-0.06840378	-0.2627132	-0.025554517	-0.13304362	-0.08216868	-0.236191	-0.22277385	-0.019502051	-0.25665823	-0.11202999	-0.31305012	-0.1950954	-0.056868758	-0.119556986	-0.18418218	-0.07589315	0.4182302	-0.089839466	-0.21320143	-0.07589367	-0.122633316	-0.35799643	-0.14797598	-0.03613246	-0.06781509	-0.506928	-0.16182892	-0.16494651	-0.37751374	-0.94649357	-0.23795582	-0.46012703	-0.11962693	-1.2879442	-0.4509727	-0.33656377	-0.042804264	-0.3317339	-0.57410574	-0.8582989	-0.61968106	-0.94999725	-0.8742256	2	0	2	22224.65490196	7618.08627451
127795	-0.20901981	-0.06840378	-0.2627132	-0.025554517	-0.13304362	-0.14871502	-0.236191	-0.24399534	-0.019502051	-0.25665823	-0.11202999	0.030388456	-0.1950954	-0.056868758	-0.119556986	-0.18418218	-0.07589315	1.2253618	-0.089839466	-0.21320143	-0.07589367	-0.122633316	-0.36789426	-0.14797598	-0.03613246	-0.06781509	0.18932131	-0.16182892	-0.16494651	-0.37751374	1.0652404	-0.19711098	0.40396076	-0.06974759	3.0500402	1.9765522	-0.28601298	-0.042804264	0.733889	2.328396	2.993711	0.6562315	2.0950038	1.4029071	2	4	2	22218.3328125	8314.621875
127796	-0.24003834	-0.06840378	-0.2627132	-0.025554517	-0.13304362	-0.14871502	-0.236191	-0.24399534	-0.019502051	0.015952982	-0.11202999	-0.3303358	-0.1950954	-0.056868758	-0.119556986	-0.18418218	-0.07589315	1.0678276	-0.089839466	-0.21320143	-0.07589367	-0.122633316	-0.3612851	-0.14797598	-0.03613246	-0.06781509	-0.18882716	-0.16182892	-0.16494651	-0.37751374	2.3587282	-0.13177198	0.3114112	-0.08060774	3.1521945	-0.25868338	0.7828683	-0.042804264	-0.25862265	0.81512827	0.6554844	0.13282248	0.5979011	-0.26921684	2	11	2	22219.52147239	7863.10889571
127797	-0.24003834	-0.06840378	-0.2627132	-0.025554517	-0.13304362	-0.14871502	-0.236191	-0.24399534	-0.019502051	-0.25665823	-0.11202999	-0.23260717	-0.1950954	-0.056868758	-0.119556986	-0.18418218	-0.07589315	0.90652156	-0.089839466	-0.21320143	-0.07589367	-0.122633316	-0.26449242	-0.14797598	-0.03613246	-0.06781509	1.0287932	-0.16182892	-0.16494651	-0.37751374	2.2946792	0.37786546	0.29888105	-0.0941974	2.46484	-0.43794578	0.11047615	-0.042804264	-0.310684	0.87746215	0.44754252	0.010526858	0.27140474	-0.40435368	2	11	2	22221.24394786	7960.63687151
127798	0.0750542	-0.06840378	-0.2627132	-0.025554517	-0.13304362	-0.14871502	-0.236191	-0.24399534	-0.019502051	-0.25665823	-0.11202999	1.372709	-0.1950954	-0.056868758	-0.119556986	-0.18418218	-0.07589315	2.843696	-0.089839466	0.78969145	-0.07589367	-0.122633316	-0.34525308	0.094285965	-0.03613246	-0.06781509	1.0784447	-0.16182892	-0.16494651	-0.36317727	2.5409348	-0.23640406	0.35932845	-0.10891806	2.6896188	-0.4335896	-0.32411668	-0.042804264	-0.18208756	0.17897539	1.4465729	-0.04716382	1.2525315	0.25394443	2	11	2	22219.31948052	8472.62857143
127799	-0.24003834	-0.06840378	-0.2627132	-0.025554517	-0.13304362	-0.14871502	-0.236191	-0.24399534	-0.019502051	-0.25665823	-0.11202999	-0.3303358	-0.1950954	-0.056868758	-0.119556986	-0.18418218	-0.07589315	-0.38116238	-0.089839466	-0.21320143	-0.07589367	-0.122633316	-0.36789426	-0.14797598	-0.03613246	-0.06781509	-0.7258589	-0.16182892	-0.16494651	-0.37751374	-0.6337581	0.8205008	-0.11583753	2.1896803	-0.075827025	-0.4509727	3.5221899	-0.042804264	-0.3317339	-0.57410574	4.151343	0.9528552	0.58829075	-0.5248728	0	14	24	22218.22564103	6178.69230769
127800	-0.24003834	-0.06840378	0.22170754	-0.025554517	-0.13304362	-0.14871502	-0.236191	-0.24399534	-0.019502051	-0.25665823	-0.11202999	-0.3303358	-0.1950954	-0.056868758	-0.119556986	-0.18418218	-0.07589315	-0.31225023	-0.089839466	-0.21320143	-0.07589367	-0.122633316	-0.36789426	-0.14797598	-0.03613246	-0.06781509	-0.61736405	-0.16182892	-0.16494651	-0.37751374	-0.35186443	0.039883524	0.16775277	-0.11962693	0.285715	-0.4509727	-0.11803158	-0.042804264	-0.3317339	-0.55859065	4.1895003	-0.2596557	1.2200361	-0.65873915	4	11	17	22219.71548117	6571.16736402
127801	-0.24003834	39.36594	-0.2627132	-0.025554517	0.80355626	0.08704913	1.7726125	-0.067508206	-0.019502051	2.3623228	-0.11202999	-0.3303358	-0.1950954	-0.056868758	-0.119556986	-0.18418218	0.3427976	-0.37094045	-0.089839466	24.948338	0.8063329	-0.122633316	0.75080127	-0.14797598	-0.03613246	1.9870449	-0.7258589	-0.16182892	-0.16494651	-0.35210317	-0.70999426	-0.23795582	0.3339798	-0.11962693	1.3984241	-0.4509727	-0.32874167	-0.042804264	-0.3317339	-0.26336876	6.6967154	-0.17984313	1.6513455	-0.5031419	25	11	17	22219.70980392	6601.84313725
127802	-0.24003834	-0.06840378	-0.2627132	-0.025554517	-0.13304362	-0.14871502	-0.236191	-0.24399534	-0.019502051	-0.25665823	-0.11202999	-0.3303358	-0.1950954	-0.056868758	-0.119556986	-0.18418218	-0.07589315	0.1467969	-0.089839466	-0.21320143	-0.07589367	-0.122633316	-0.36789426	-0.14797598	-0.03613246	-0.06781509	-0.5916897	-0.16182892	-0.16494651	-0.37751374	-0.93181956	-0.23795582	-0.4378863	-0.11962693	-1.2854778	-0.4509727	-0.33498776	-0.042804264	-0.3317339	-0.57410574	-0.85395616	-0.5996071	-0.94999725	-0.8774476	0	0	2	22229.4423676	7433.95638629
127803	-0.24003834	10.432635	-0.2627132	-0.025554517	-0.13304362	-0.14871502	-0.15101676	-0.19481781	-0.019502051	0.014999758	-0.11202999	2.221278	-0.1950954	-0.056868758	-0.119556986	-0.18418218	-0.07589315	2.5162582	-0.089839466	5.547437	-0.07589367	-0.122633316	0.12193195	-0.14797598	-0.03613246	0.46209976	0.20596832	-0.16182892	-0.16494651	0.5279986	1.3299108	-0.20135774	0.25982788	-0.10611461	2.071367	-0.42561907	-0.33342025	-0.042804264	-0.33076376	-0.2675958	4.3773913	1.1992223	1.4684271	-0.29957363	25	11	17	22225.65311005	6631.3923445
127804	-0.24003834	-0.06840378	-0.2627132	-0.025554517	-0.13304362	-0.14871502	-0.236191	-0.24399534	-0.019502051	-0.25665823	-0.11202999	0.493389	-0.1950954	-0.056868758	-0.119556986	-0.18418218	-0.07589315	3.038232	-0.089839466	-0.21320143	-0.07589367	-0.122633316	-0.36789426	-0.14797598	-0.03613246	-0.06781509	0.7462417	-0.16182892	-0.16494651	-0.37751374	2.3672848	-0.16302483	0.38572973	-0.07014463	2.3315885	0.22372337	-0.3208193	-0.04019398	-0.07902335	0.90204585	1.0463579	0.3143536	0.79372376	-0.07859586	2	11	2	22219.30346051	6873.98225377
127805	-0.24003834	-0.06840378	-0.2627132	-0.025554517	-0.13304362	-0.14871502	-0.236191	-0.24399534	-0.019502051	-0.25665823	-0.11202999	-0.3303358	-0.1950954	-0.056868758	-0.119556986	-0.18418218	-0.055894278	0.37188703	-0.089839466	-0.21320143	-0.07589367	-0.122633316	-0.36789426	-0.14797598	-0.03613246	-0.06781509	-0.60138124	-0.16182892	-0.16494651	-0.37751374	-0.88336486	-0.23795582	-0.44022548	-0.11962693	-1.2877628	-0.4509727	-0.3367312	-0.042804264	-0.3317339	-0.57410574	-0.850389	-0.6122982	-0.94999725	-0.877425	2	0	2	22229.4493347	7125.42579324
127806	-0.24003834	-0.06840378	-0.2627132	-0.025554517	-0.13304362	-0.14871502	-0.236191	-0.24399534	-0.019502051	-0.25665823	-0.11202999	-0.3303358	-0.1950954	-0.056868758	-0.119556986	-0.18418218	-0.07589315	-0.24191248	-0.089839466	-0.21320143	-0.07589367	-0.122633316	-0.36789426	-0.14797598	-0.03613246	-0.06781509	-0.6102211	-0.16182892	-0.16494651	-0.37751374	-0.35161275	-0.23474886	0.2622059	-0.11044401	0.8887461	-0.07651468	0.78128946	-0.042804264	-0.23026161	3.7056656	0.50081056	-0.1395648	-0.17579406	0.7178454	0	4	2	22222.27522936	7890.6146789
127807	-0.24003834	-0.06840378	2.5134618	-0.025554517	-0.13304362	-0.14871502	-0.236191	-0.2360443	-0.019502051	-0.25665823	-0.11202999	1.868358	-0.1950954	-0.056868758	-0.119556986	-0.18418218	-0.07589315	2.435768	-0.089839466	-0.21320143	-0.07589367	-0.122633316	-0.36789426	0.15825681	-0.03613246	-0.06781509	0.42718297	-0.16182892	-0.16494651	-0.27096945	0.5341589	-0.1899469	0.14285946	-0.11962693	3.441989	-0.14120924	-0.31240344	-0.042804264	0.22666968	0.6266346	3.6431842	0.16713794	2.6428535	1.1781868	4	11	2	22222.3844086	8390.0483871
127808	-0.24003834	-0.06840378	-0.2627132	-0.025554517	-0.13304362	-0.14871502	-0.236191	-0.24399534	-0.019502051	-0.25665823	-0.11202999	-0.3303358	-0.1950954	-0.056868758	-0.119556986	-0.18418218	-0.07589315	-0.29001185	-0.089839466	-0.17521723	-0.07589367	-0.122633316	-0.36789426	-0.14797598	-0.03613246	-0.06781509	-0.7138903	-0.16182892	-0.16494651	-0.37751374	0.119192734	-0.23795582	0.527321	-0.11720763	0.8706068	-0.4479849	-0.32745662	-0.042804264	-0.24356464	-0.34477016	3.4439235	-0.16035837	1.805935	-0.143687	0	11	17	22218.65454545	8498.01212121
127810	-0.24003834	-0.06840378	-0.2627132	-0.025554517	-0.13304362	-0.14871502	-0.236191	-0.24399534	-0.019502051	-0.25665823	-0.11202999	-0.3303358	-0.1950954	-0.056868758	-0.119556986	-0.18418218	-0.07589315	-0.38116238	-0.089839466	-0.21320143	-0.07589367	-0.122633316	-0.36789426	-0.14797598	-0.03613246	0.7901623	-0.7258589	-0.16182892	-0.16494651	-0.37751374	-0.5962945	7.9721637	0.22304408	0.15228446	1.6857194	-0.10559546	10.279418	-0.042804264	-0.3317339	-0.44391242	0.8820327	0.22566587	1.8136746	-0.6504415	22	9	13	22221.68085106	6162.22340426
127811	-0.24003834	-0.06840378	0.26488927	-0.025554517	0.05800636	-0.14871502	-0.236191	-0.24399534	-0.019502051	-0.25665823	-0.11202999	-0.3303358	-0.1950954	-0.056868758	-0.119556986	-0.18418218	-0.07589315	-0.38116238	-0.089839466	-0.21320143	-0.07589367	-0.122633316	-0.36789426	-0.14797598	-0.03613246	5.2552266	-0.7258589	-0.16182892	-0.16494651	-0.37751374	-0.3969487	-0.08952235	0.15496075	5.223144	0.5877861	-0.4509727	0.09066796	-0.042804264	-0.3317339	-0.56719106	2.1728866	-0.34548214	0.08461867	-0.78405017	22	14	24	22228.0872093	6199.875
127812	-0.24003834	-0.06840378	-0.2108532	-0.025554517	-0.13304362	-0.14871502	-0.20047319	-0.24399534	-0.019502051	-0.2139246	-0.11202999	-0.13184881	-0.1950954	-0.056868758	-0.08942683	-0.18418218	-0.07589315	1.2218158	-0.089839466	-0.21320143	-0.07589367	-0.122633316	-0.36291975	-0.14797598	-0.03613246	-0.06781509	0.8505304	-0.16182892	-0.16494651	-0.37384143	1.9692191	1.7944756	-0.001839846	-0.1179151	1.6531636	-0.21840334	0.88707215	-0.042804264	-0.25371397	1.489161	0.3571655	-0.09212668	0.21230763	-0.20937297	2	4	2	22224.52300786	7924.8305275
127813	-0.24003834	-0.06840378	-0.2627132	-0.025554517	-0.13304362	-0.14871502	-0.236191	-0.24399534	-0.019502051	-0.25665823	-0.11202999	0.07098726	-0.1950954	-0.056868758	-0.119556986	-0.18418218	-0.07589315	1.3771437	-0.089839466	-0.21320143	-0.07589367	-0.122633316	-0.36789426	-0.14797598	-0.03613246	-0.06781509	0.67793334	-0.16182892	-0.16494651	-0.37751374	2.3830972	-0.043254435	0.39806733	-0.10795754	3.560462	0.5712899	-0.20167546	-0.042804264	2.2268925	3.3196878	0.83992	0.38842472	0.9755628	0.9853221	2	4	2	22223.0183908	8181.75172414
127814	-0.24003834	-0.06840378	-0.2627132	-0.025554517	-0.13304362	-0.14871502	-0.19371352	-0.24399534	-0.019502051	-0.25665823	-0.11202999	0.6618142	-0.1950954	-0.056868758	-0.119556986	-0.18418218	-0.022662168	2.7831883	-0.089839466	-0.21320143	-0.07589367	-0.122633316	-0.36789426	-0.14797598	-0.03613246	-0.06781509	0.010527679	-0.16182892	-0.16494651	-0.37751374	0.77338517	-0.23366986	0.2102215	-0.10483895	2.1527019	0.7690278	-0.33092013	-0.042804264	0.5717893	2.3357828	1.7464576	1.4813366	1.3029325	1.5209386	2	4	2	22221.38205128	8412.76153846
127815	-0.24003834	-0.06840378	-0.2627132	-0.025554517	-0.13304362	-0.14871502	-0.236191	-0.24399534	-0.019502051	-0.25665823	-0.11202999	-0.22514966	-0.1950954	-0.056868758	-0.119556986	-0.18418218	-0.07589315	0.833393	-0.089839466	-0.21320143	-0.07589367	-0.122633316	-0.36789426	-0.14797598	-0.03613246	-0.06781509	-0.22990653	-0.16182892	-0.16494651	-0.37751374	-0.046871245	0.30607605	8.161619	-0.11894779	0.51339257	-0.3533516	-0.1936692	-0.042804264	-0.31474105	-0.1315187	1.2184894	0.031930164	0.166536	-0.4962551	2	10	12	22226.43264249	6729.03108808
127816	-0.24003834	-0.06840378	-0.2627132	-0.025554517	0.16512358	-0.14871502	-0.236191	-0.24399534	-0.019502051	-0.25665823	-0.11202999	-0.3303358	-0.1950954	-0.056868758	-0.119556986	-0.18418218	-0.07589315	0.67667913	-0.089839466	-0.21320143	-0.07589367	-0.122633316	-0.36789426	-0.14797598	-0.03613246	-0.06781509	-0.34282282	-0.16182892	-0.16494651	-0.37751374	-0.8604497	-0.23795582	-0.40989643	-0.11962693	-1.2425543	-0.4509727	-0.32928735	-0.042804264	-0.3317339	-0.5740937	-0.81665146	-0.5700028	-0.94963384	-0.87042016	2	0	2	22224.73489933	7012.98154362
127817	-0.24003834	-0.06840378	-0.2627132	-0.025554517	-0.13304362	-0.14871502	-0.236191	-0.24399534	-0.019502051	-0.25665823	-0.11202999	-0.3303358	-0.1950954	-0.056868758	-0.119556986	-0.18418218	-0.07589315	0.91622066	-0.089839466	-0.21320143	-0.07589367	-0.122633316	-0.36789426	-0.14797598	-0.03613246	-0.06781509	0.10265285	-0.16182892	-0.16494651	-0.37751374	-0.9078298	-0.23795582	-0.4224501	-0.11962693	-1.2788913	-0.4509727	-0.33328238	-0.042804264	-0.3317339	-0.57410574	-0.84519124	-0.5973297	-0.94999725	-0.8753596	2	0	2	22223.33369099	7370.02896996
127818	-0.24003834	-0.06840378	-0.2627132	-0.025554517	-0.13304362	-0.14871502	-0.236191	-0.24399534	-0.019502051	-0.25665823	-0.11202999	-0.22831866	-0.1950954	-0.056868758	-0.119556986	-0.18418218	-0.07589315	0.07856209	-0.089839466	-0.21320143	-0.07589367	-0.122633316	-0.36789426	-0.14797598	-0.03613246	-0.06781509	-0.14107926	-0.16182892	-0.16494651	-0.37751374	0.9402604	-0.15475874	0.6342445	-0.11548226	3.4613028	2.2699232	-0.3253051	-0.042804264	1.2443917	5.2484584	0.7771163	0.269394	0.9556415	1.5884273	0	4	2	22225.37792642	8123.09698997
127819	-0.24003834	-0.06840378	-0.2627132	-0.025554517	-0.13304362	-0.14871502	-0.236191	-0.23227692	-0.019502051	-0.25665823	-0.11202999	-0.22807682	-0.1950954	-0.056868758	-0.119556986	-0.18418218	-0.07589315	0.029509911	-0.089839466	-0.21320143	-0.07589367	-0.122633316	-0.36789426	-0.14797598	-0.03613246	-0.06781509	-0.08368449	-0.16182892	-0.16494651	-0.37751374	2.071962	-0.21622464	1.3475063	-0.108213305	2.7272847	-0.3168404	-0.01695781	-0.042804264	0.82909435	2.3066804	0.7913681	0.5985398	1.0945244	-0.11932404	0	4	2	22226.83372365	8214.45901639
127820	-0.24003834	-0.06840378	-0.2627132	-0.025554517	-0.13304362	-0.14871502	-0.236191	-0.24134506	-0.019502051	-0.25665823	-0.11202999	-0.3303358	-0.1950954	-0.056868758	-0.119556986	-0.18418218	-0.07589315	0.058506254	-0.089839466	-0.21320143	-0.07589367	-0.122633316	-0.36789426	-0.14797598	-0.03613246	-0.06781509	-0.5282866	-0.16182892	-0.16494651	-0.33861548	-0.86930346	-0.23795582	-0.41633654	-0.11962693	-1.264904	-0.4509727	-0.33030736	-0.042804264	-0.3317339	-0.57410365	-0.83046204	-0.5840191	-0.94999725	-0.8714197	0	0	2	22224.68269231	7048.47552448
127821	-0.24003834	-0.06840378	-0.2627132	-0.025554517	-0.13304362	-0.14871502	-0.236191	-0.24399534	-0.019502051	-0.25665823	-0.11202999	-0.3303358	-0.1950954	-0.056868758	-0.119556986	-0.18418218	-0.07589315	0.78107864	-0.089839466	-0.21320143	-0.07589367	-0.122633316	-0.36789426	-0.14797598	-0.03613246	-0.06781509	-0.13786207	-0.16182892	-0.16494651	-0.37751374	-0.8956456	-0.23795582	-0.43049493	-0.11962693	-1.2824374	-0.4509727	-0.3359496	-0.042804264	-0.3317339	-0.57410574	-0.8455691	-0.60445416	-0.94999725	-0.8770038	2	0	2	22228.17419355	7311.72043011
127822	-0.24003834	-0.06840378	-0.2627132	-0.025554517	-0.13304362	-0.14871502	-0.236191	-0.24399534	-0.019502051	-0.25665823	-0.11202999	-0.26151174	-0.1950954	-0.056868758	-0.119556986	-0.18418218	-0.07589315	0.81778896	-0.089839466	-0.21320143	-0.07589367	-0.122633316	-0.35403606	-0.14797598	-0.03613246	-0.06781509	-0.03568839	-0.16182892	-0.16494651	-0.37751374	1.599375	0.37947035	0.98230517	-0.084880576	2.2991817	0.47602093	1.4868653	-0.042804264	-0.21886688	2.6616383	0.5412782	0.014940021	0.39362583	0.8557726	2	4	2	22230.64494806	7789.11614731
127823	-0.24003834	-0.06840378	-0.2627132	-0.025554517	-0.13304362	-0.14871502	-0.236191	-0.24399534	-0.019502051	-0.25665823	-0.11202999	0.06922765	-0.1950954	-0.056868758	-0.119556986	-0.18418218	-0.07589315	1.1864972	-0.089839466	-0.21320143	-0.07589367	-0.122633316	-0.33053252	-0.14797598	-0.03613246	-0.06781509	0.6650751	-0.16182892	-0.16494651	-0.37751374	1.68538	-0.12301004	0.016744014	-0.09997644	3.578925	0.12826176	-0.30117095	-0.042804264	0.18595175	1.5959506	3.3117054	0.13420467	1.9766251	1.4887654	2	11	2	22223.81713344	8370.28665568
127824	-0.24003834	-0.06840378	-0.2627132	-0.025554517	-0.13304362	-0.14871502	-0.236191	-0.24399534	-0.019502051	-0.25665823	-0.11202999	-0.3303358	-0.1950954	-0.056868758	-0.119556986	-0.18418218	-0.07589315	0.87672085	-0.089839466	-0.21320143	-0.07589367	-0.122633316	-0.36789426	-0.14797598	-0.03613246	-0.06781509	0.15041228	-0.16182892	-0.16494651	-0.36909288	1.2469102	-0.11152665	0.51786464	-0.11788439	1.0891484	0.32860065	-0.32890558	-0.042804264	-0.06697048	1.060752	0.9509342	0.20473251	-0.038861047	0.38873926	2	4	2	22223.18924731	6924.10537634
127825	-0.24003834	-0.06840378	-0.2627132	-0.025554517	-0.06553017	-0.14871502	-0.21696045	-0.24399534	-0.019502051	-0.25665823	-0.11202999	-0.3303358	-0.1950954	-0.056868758	-0.119556986	-0.18418218	0.0049091084	0.7984628	-0.089839466	-0.21320143	-0.07589367	-0.122633316	-0.36789426	-0.14797598	-0.03613246	-0.06781509	-0.38627043	-0.16182892	-0.16494651	-0.36550003	-0.8763412	-0.23795582	-0.43774843	-0.11962693	-1.2863601	-0.4509727	-0.33718395	-0.042804264	-0.3317339	-0.57410574	-0.8525823	-0.6132841	-0.94999725	-0.8778373	2	0	2	22226.67166042	7094.41697878
127827	-0.11994195	-0.06840378	-0.2627132	-0.025554517	-0.13304362	-0.14871502	-0.14068627	-0.2406499	-0.019502051	-0.16462986	-0.11202999	0.57989895	-0.1950954	-0.056868758	-0.119556986	-0.18418218	-0.07589315	1.9672294	-0.089839466	-0.21320143	-0.07589367	-0.122633316	-0.36789426	-0.14797598	-0.03613246	-0.06781509	0.8664077	-0.16182892	-0.16494651	-0.35984102	1.8704627	-0.19374855	0.22010602	0.19782756	4.0455456	-0.29968336	-0.26408905	-0.042804264	-0.15533894	0.17871317	1.9731723	3.5302556	1.9398721	-0.05005307	2	11	2	22226.56720099	8283.2108508
127829	-0.24003834	-0.06840378	-0.2627132	-0.025554517	-0.13304362	-0.14871502	-0.236191	-0.24399534	-0.019502051	-0.25665823	-0.11202999	-0.20634925	-0.1950954	-0.056868758	-0.119556986	-0.18418218	-0.07589315	0.31780443	-0.089839466	-0.21320143	-0.07589367	-0.122633316	-0.36789426	-0.14797598	-0.03613246	-0.06781509	-0.5949843	-0.16182892	-0.16494651	-0.37751374	-0.9326296	-0.23795582	-0.43483192	-0.11962693	-1.2766013	-0.4509727	-0.32605523	-0.042804264	-0.3317339	-0.57410574	-0.84275645	-0.6043336	-0.8483539	-0.8485826	2	0	2	22227.8507891	7694.3472023
127830	-0.08960267	-0.06840378	-0.24481738	-0.025554517	-0.13304362	-0.14871502	-0.236191	-0.23870997	-0.019502051	-0.25665823	-0.11202999	0.31933677	-0.083598845	-0.056868758	-0.119556986	-0.18418218	-0.07589315	0.2946181	-0.089839466	-0.21320143	-0.07589367	-0.122633316	-0.32840633	-0.14797598	-0.03613246	-0.06781509	0.9316077	-0.16182892	-0.16494651	-0.37751374	3.6451151	0.47090665	0.17369731	-0.09145213	3.214276	-0.3935065	-0.26559743	-0.042804264	0.006928305	1.5440247	0.64056504	0.1878453	0.95247227	-0.20659177	2	11	2	22227.54897494	8055.97722096
127831	-0.24003834	-0.06840378	-0.2627132	-0.025554517	-0.13304362	0.32888615	-0.236191	-0.24399534	-0.019502051	-0.25665823	-0.11202999	-0.3303358	-0.1950954	-0.056868758	-0.119556986	-0.18418218	-0.07589315	-0.38116238	-0.089839466	-0.21320143	-0.07589367	-0.122633316	-0.36789426	-0.14797598	-0.03613246	-0.06781509	-0.7258589	-0.16182892	-0.16494651	-0.37751374	-0.94197595	-0.23795582	-0.43307307	-0.11962693	-1.2674221	-0.4509727	-0.3253382	-0.042804264	-0.3317339	-0.57410574	-0.846521	-0.5842808	-0.94999725	-0.86655515	0	0	2	22228.40298507	7490.37313433
127832	-0.24003834	-0.06840378	-0.2627132	-0.025554517	-0.13304362	-0.14871502	-0.01992697	-0.24399534	-0.019502051	-0.25665823	-0.11202999	-0.15656097	-0.1950954	-0.056868758	-0.119556986	-0.18418218	-0.07589315	-0.109404005	-0.089839466	-0.21320143	-0.07589367	-0.122633316	-0.36789426	-0.14797598	-0.03613246	-0.06781509	0.48222044	-0.16182892	-0.16494651	-0.06875053	1.2923115	-0.19468619	0.9048603	-0.08757027	1.1098511	-0.16706744	1.8701955	-0.042804264	-0.035788342	1.5910184	2.1990726	0.12119266	1.1857492	1.4923604	0	11	2	22233.21212121	8455.78787879
127833	-0.24003834	0.07317794	0.31706432	-0.025554517	-0.13304362	-0.14871502	0.06327583	-0.22256184	-0.019502051	-0.25665823	-0.11202999	-0.3303358	-0.1950954	-0.056868758	-0.119556986	-0.18418218	-0.07589315	-0.38116238	-0.089839466	-0.13876097	-0.07589367	-0.122633316	-0.35687473	-0.14797598	-0.03613246	0.0105017815	-0.65008545	-0.16182892	-0.16494651	-0.36963078	0.43727365	-0.23795582	0.93247575	-0.11205604	2.4762084	-0.4450993	-0.33511898	-0.042804264	-0.3295495	-0.3437048	6.022768	0.15135217	4.9751225	1.2920197	17	11	17	22238	8498.6519337
127834	-0.24003834	-0.06840378	-0.2627132	-0.025554517	-0.13304362	-0.14871502	-0.236191	-0.24399534	-0.019502051	-0.25665823	-0.11202999	-0.3303358	-0.1950954	-0.056868758	-0.119556986	-0.18418218	-0.07589315	-0.047360715	-0.089839466	-0.21320143	-0.07589367	-0.122633316	-0.36789426	-0.14797598	-0.03613246	-0.06781509	-0.49386486	-0.16182892	-0.16494651	-0.37751374	-0.45994312	-0.23795582	-0.11195434	0.049699828	-0.67514014	-0.4509727	-0.32795015	-0.042804264	-0.3317339	-0.5299723	0.73552495	-0.23943949	-0.40579897	-0.6060174	0	13	17	22220.64980545	8623.03891051
127835	-0.24003834	-0.06840378	-0.2627132	-0.025554517	-0.13304362	-0.14871502	-0.236191	-0.24399534	-0.019502051	-0.25665823	-0.11202999	0.31917468	-0.1950954	-0.056868758	-0.119556986	-0.18418218	-0.07589315	1.8656344	-0.089839466	-0.21320143	-0.07589367	-0.122633316	-0.36789426	-0.14797598	-0.03613246	-0.06781509	1.0531628	-0.16182892	-0.16494651	-0.37751374	0.7801164	1.4498502	0.6993531	-0.10701748	1.1884128	-0.37398872	0.16510983	-0.042804264	-0.22067262	0.9284277	1.7468079	0.37917385	0.83406436	-0.35604665	2	4	2	22232.13227513	6834.81746032
127836	-0.24003834	-0.06840378	-0.2627132	-0.025554517	-0.13304362	-0.14871502	-0.236191	-0.22539346	-0.019502051	-0.25665823	-0.11202999	-0.3303358	-0.1950954	-0.056868758	-0.119556986	-0.18418218	-0.07589315	0.06618637	-0.089839466	-0.21320143	-0.07589367	-0.122633316	-0.36789426	-0.14797598	-0.03613246	-0.06781509	-0.3797102	-0.16182892	-0.16494651	-0.37751374	-0.94339	-0.23795582	-0.45142004	-0.11962693	-1.2847182	-0.4509727	-0.3351299	-0.042804264	-0.3317339	-0.57410574	-0.855577	-0.61435074	-0.94999725	-0.8674359	0	0	2	22228.54307116	7656.917603
127837	-0.24003834	-0.06840378	-0.2627132	-0.025554517	-0.13304362	-0.14871502	-0.236191	-0.24399534	-0.019502051	-0.25665823	-0.11202999	-0.3303358	-0.1950954	-0.056868758	-0.119556986	-0.18418218	-0.07589315	-0.38116238	-0.089839466	-0.21320143	-0.07589367	-0.122633316	-0.36789426	-0.14797598	-0.03613246	-0.06781509	-0.6712909	-0.16182892	-0.16494651	-0.37751374	-0.48737827	-0.23795582	0.06566758	-0.11962693	-0.0021264688	-0.43154013	-0.32815656	-0.042804264	-0.3317339	-0.57410574	6.4873033	-0.3600256	1.76075	0.9912817	0	11	17	22231.93908629	6382.2893401
127839	-0.24003834	-0.06840378	-0.2627132	-0.025554517	-0.13304362	-0.14871502	-0.236191	-0.24399534	-0.019502051	-0.25665823	-0.11202999	0.07184832	-0.1950954	-0.056868758	-0.119556986	-0.18418218	-0.07589315	1.5116466	-0.089839466	-0.21320143	-0.07589367	-0.122633316	-0.3572307	-0.14797598	-0.03613246	-0.06781509	0.25713885	-0.16182892	-0.16494651	-0.3726906	1.099831	-0.21525414	0.3259246	-0.09258466	2.738304	-0.21081424	-0.32048625	-0.042804264	-0.13909651	0.09668563	3.084527	0.17237242	1.9031821	0.41906127	2	11	2	22230.97024793	8343.4677686
127840	-0.24003834	-0.06840378	2.129043	-0.025554517	-0.13304362	-0.14871502	-0.162223	-0.24399534	-0.019502051	-0.25665823	-0.11202999	-0.3303358	-0.1950954	-0.056868758	-0.119556986	-0.18418218	-0.07589315	-0.38116238	-0.089839466	-0.21320143	-0.07589367	-0.122633316	-0.36789426	-0.14797598	-0.03613246	-0.06781509	-0.7258589	-0.16182892	-0.16494651	-0.37751374	-0.45810506	-0.23752639	0.7255108	-0.11962693	0.7872962	-0.4322646	-0.19063921	-0.042804264	-0.3317339	-0.571214	2.1505656	-0.21873888	1.0780951	-0.16112633	4	13	17	22231.45045045	6394.78828829
127841	-0.24003834	-0.06840378	-0.2627132	-0.025554517	-0.13304362	-0.14871502	-0.236191	-0.24399534	-0.019502051	-0.25665823	-0.11202999	-0.3303358	-0.1950954	-0.056868758	-0.119556986	-0.18418218	-0.07589315	0.7436435	-0.089839466	-0.21320143	-0.07589367	-0.122633316	-0.36789426	-0.14797598	-0.03613246	-0.06781509	-0.7061368	-0.16182892	-0.16494651	-0.37751374	-0.5171259	-0.23795582	-0.16256574	-0.11962693	-0.9466348	-0.3213866	-0.23881699	-0.042804264	-0.19925168	0.65655893	-0.40580183	-0.4097206	-0.596274	-0.42721438	2	1	7	22234.2236136	7717.25581395
127842	-0.24003834	-0.06840378	-0.2627132	-0.025554517	-0.13304362	-0.14871502	-0.236191	-0.23367499	-0.019502051	-0.25665823	-0.11202999	-0.3303358	-0.1950954	-0.056868758	-0.082882784	-0.18418218	-0.07589315	0.36930415	-0.089839466	-0.21320143	-0.07589367	-0.122633316	-0.36789426	-0.14797598	-0.03613246	-0.06781509	-0.17323993	-0.009558435	-0.16494651	-0.37751374	2.4134092	1.6504096	0.09142419	-0.11708225	1.6206057	0.033999648	0.80023086	-0.042804264	-0.0211636	2.091435	0.41003165	-0.077036805	0.282941	0.32302862	2	4	2	22236.30184805	7910.99794661
127843	-0.12401802	-0.06840378	0.44472647	-0.025554517	-0.13304362	-0.14871502	-0.236191	-0.22848551	-0.019502051	-0.25665823	-0.11202999	1.3871992	-0.1950954	-0.056868758	-0.03502629	-0.18418218	-0.07589315	2.4668744	-0.089839466	-0.21320143	-0.07589367	-0.122633316	-0.23241763	0.38995835	-0.03613246	-0.06781509	0.08605851	0.66031945	-0.16494651	-0.37751374	2.012579	3.486067	0.15059675	-0.030565243	3.4228916	1.1096629	1.1287868	-0.042804264	1.0845459	1.7025416	0.6883626	0.33313182	1.749678	0.07261033	2	4	2	22233.51107011	8078.95940959
127844	-0.24003834	1.2578472	-0.2627132	-0.025554517	-0.13304362	-0.14871502	-0.236191	-0.22507943	-0.019502051	-0.25665823	-0.11202999	-0.08887474	-0.10174752	-0.056868758	-0.119556986	-0.18418218	-0.07589315	0.6645686	-0.089839466	4.041755	-0.07589367	-0.122633316	0.09327233	-0.14797598	-0.03613246	-0.06781509	-0.052509382	-0.16182892	-0.16494651	0.15362471	1.5032644	-0.22801146	0.52507967	-0.11223084	3.2179868	-0.44891897	-0.09439441	-0.042804264	-0.28630987	-0.4248105	3.2801404	1.9910431	1.9329847	0.21712524	25	11	17	22237.42456897	8473.76724138
127845	-0.24003834	9.167933	0.4454419	-0.025554517	-0.13304362	-0.14871502	1.0642409	-0.23870741	-0.019502051	-0.21098243	-0.11202999	-0.3303358	-0.1950954	-0.056868758	-0.119556986	-0.18418218	-0.07589315	-0.38116238	-0.089839466	8.861298	-0.07589367	-0.122633316	-0.094897784	-0.14797598	-0.03613246	0.29097682	-0.7258589	-0.16182892	-0.16494651	-0.37751374	-0.5993738	-0.22634621	0.30423984	-0.11962693	1.0618424	-0.4509727	-0.14195053	-0.042804264	-0.3317339	-0.34744096	3.4838564	-0.043375354	0.480932	-0.69500536	25	11	17	22235.78	6601.57111111
127846	-0.24003834	-0.06840378	-0.2627132	-0.025554517	-0.13304362	-0.14871502	-0.236191	-0.24399534	-0.019502051	-0.25665823	-0.11202999	-0.3303358	-0.1950954	-0.056868758	-0.119556986	-0.18418218	-0.07589315	0.49119225	-0.089839466	-0.21320143	-0.07589367	-0.122633316	-0.36789426	-0.14797598	-0.03613246	-0.06781509	-0.025960604	-0.16182892	-0.16494651	-0.37751374	-0.89579076	-0.23795582	-0.43339625	-0.11962693	-1.2873154	-0.4509727	-0.33634704	-0.042804264	-0.3317339	-0.57410574	-0.8511991	-0.6016686	-0.94999725	-0.8780154	2	0	2	22238.69942197	7294.93930636
127847	-0.24003834	-0.06840378	-0.2627132	-0.025554517	-0.13304362	-0.14871502	-0.236191	-0.24399534	-0.019502051	-0.25665823	-0.11202999	-0.26136768	-0.1950954	-0.056868758	-0.119556986	-0.18418218	-0.07589315	-0.004267656	-0.089839466	-0.21320143	-0.07589367	-0.122633316	-0.36789426	-0.14797598	-0.03613246	-0.06781509	-0.5380017	-0.16182892	-0.16494651	-0.37751374	0.3160047	0.040527005	0.7638751	-0.11787771	0.7424768	0.3604609	1.096346	-0.042804264	-0.24452427	3.6030376	0.43578592	-0.040026456	-0.16588624	1.4332027	0	4	2	22231.19661922	7761.8024911
127848	-0.1764445	-0.06840378	-0.13046981	-0.025554517	-0.13304362	-0.14871502	-0.18699491	-0.24031779	-0.019502051	-0.15706415	-0.11202999	0.2014059	-0.1950954	-0.056868758	-0.09514578	-0.18418218	-0.027054986	1.8720071	-0.089839466	-0.21320143	-0.07589367	-0.122633316	-0.36789426	0.22934231	-0.03613246	-0.06781509	0.3930286	-0.16182892	-0.16494651	-0.37751374	1.9296486	0.42869002	0.40019324	-0.114879176	2.1342697	-0.41527686	0.6949967	-0.042804264	-0.27385002	1.3063073	0.8061347	-0.0967295	0.47203454	-0.31117353	2	4	2	22233.63802083	8013.73567708
127849	-0.13787599	-0.06840378	-0.2627132	-0.025554517	-0.13304362	-0.14871502	-0.236191	-0.24399534	-0.019502051	-0.25665823	-0.11202999	-0.024447402	-0.1950954	-0.056868758	-0.119556986	-0.18418218	-0.07589315	0.6653713	-0.089839466	-0.21320143	-0.07589367	-0.122633316	-0.36789426	-0.14797598	-0.03613246	-0.06781509	0.58684236	-0.16182892	-0.16494651	-0.36269683	0.9318576	-0.23795582	0.05782395	-0.11796652	2.3896158	0.13909934	-0.32645923	0.32459545	0.63945735	1.7980094	1.8776015	-0.0524996	1.0402582	0.8506318	2	4	2	22238.66939891	8402.54644809
127850	0.04254295	-0.06840378	-0.2627132	-0.025554517	-0.13304362	-0.14871502	0.09913787	-0.24399534	-0.019502051	-0.25665823	-0.11202999	1.145529	0.0013291829	-0.056868758	0.6368981	-0.18418218	-0.07589315	3.8665323	-0.089839466	-0.21320143	-0.07589367	-0.122633316	-0.36789426	-0.14797598	-0.03613246	-0.06781509	2.09536	-0.16182892	-0.16494651	-0.37751374	3.2136037	-0.0043055057	0.283186	-0.07587934	2.3135135	-0.29650047	0.38879564	-0.042804264	0.1414347	1.7820268	0.59786963	0.1476396	0.53108746	0.0018365779	2	11	2	22237.05975395	7980.35676626
127851	-0.24003834	-0.06840378	-0.25384173	-0.025554517	-0.13304362	-0.14871502	-0.236191	-0.24399534	-0.019502051	-0.25665823	-0.11202999	-0.3303358	-0.1950954	-0.056868758	-0.119556986	-0.18418218	-0.07589315	-0.38116238	-0.089839466	-0.21320143	-0.07589367	-0.122633316	-0.36789426	-0.14797598	-0.03613246	-0.06781509	-0.7095634	-0.16182892	-0.16494651	0.17594995	0.101070225	-0.23795582	0.17257525	-0.048421524	0.1765336	-0.44868806	-0.2500367	-0.042804264	-0.3317339	-0.5509758	2.5966895	0.90090847	0.9255125	-0.53938305	1	11	17	22240.43047918	8550.59937156
127852	0.09015887	-0.06840378	-0.2627132	-0.025554517	1.1147647	-0.14871502	-0.17661858	-0.21440816	-0.019502051	-0.25665823	-0.11202999	2.152624	-0.1950954	-0.056868758	-0.119556986	-0.18418218	0.025754716	3.272203	-0.089839466	-0.21320143	-0.07589367	-0.122633316	-0.36789426	-0.14797598	-0.03613246	-0.06781509	1.0430342	-0.16182892	-0.16494651	-0.37751374	2.5158417	0.36344123	2.9563267	-0.02799919	2.8485687	0.20794834	-0.19152893	-0.042804264	-0.15893945	0.6059033	3.3930666	0.4114759	1.7818499	0.3295764	2	11	2	22234.41196237	6797.04166667
127853	-0.24003834	-0.06840378	-0.2627132	-0.025554517	-0.13304362	-0.06297205	-0.236191	-0.24399534	-0.019502051	-0.25665823	-0.11202999	-0.16944072	-0.1950954	-0.056868758	-0.119556986	-0.18418218	-0.07589315	2.3518963	-0.089839466	-0.21320143	-0.07589367	-0.122633316	-0.36789426	-0.14797598	-0.03613246	-0.06781509	1.1253341	-0.16182892	-0.16494651	-0.37751374	2.0049927	-0.2043793	0.4306526	-0.0824998	2.249834	-0.3605918	-0.3289362	-0.042804264	-0.31550017	0.4942878	1.4772522	0.29395252	0.29390866	-0.35692552	2	11	2	22236.40836013	6931.55305466
127855	-0.24003834	-0.06840378	-0.2627132	-0.025554517	-0.13304362	-0.14871502	-0.06741055	-0.24399534	-0.019502051	-0.25665823	-0.11202999	-0.041911595	-0.1950954	-0.056868758	-0.119556986	-0.18418218	-0.07589315	2.4795945	-0.089839466	-0.21320143	-0.07589367	-0.122633316	-0.36789426	-0.14797598	-0.03613246	-0.06781509	0.38667843	-0.16182892	-0.16494651	-0.37751374	3.0623662	0.09290098	0.21043509	-0.10156685	2.644513	-0.038315095	0.075899206	-0.042804264	0.21732463	0.40974227	0.7242956	0.19314474	0.83489555	0.060968712	2	11	2	22236.19010417	7871.85677083
127856	-0.24003834	-0.06840378	-0.2627132	-0.025554517	-0.13304362	-0.14871502	-0.236191	-0.24399534	-0.019502051	-0.25665823	-0.11202999	2.1519482	-0.1950954	-0.056868758	-0.119556986	-0.18418218	-0.07589315	0.96742654	-0.089839466	-0.21320143	-0.07589367	-0.122633316	-0.36789426	-0.14797598	-0.03613246	0.53058165	-0.7258589	-0.16182892	-0.16494651	-0.37751374	-0.28849947	0.35567534	-0.050109725	-0.11962693	1.0315104	1.9884979	0.21457766	-0.042804264	1.9203696	3.7832124	1.9558922	0.08535262	1.5044293	2.8117921	5	4	2	22239.01219512	8438.47560976
127857	-0.054120183	-0.06840378	-0.2627132	-0.025554517	-0.13304362	-0.14871502	-0.236191	-0.24399534	-0.019502051	-0.25665823	-0.11202999	1.5296688	-0.1950954	-0.056868758	-0.119556986	-0.18418218	-0.07589315	3.3597636	-0.089839466	-0.21320143	-0.07589367	-0.122633316	-0.31418368	-0.14797598	-0.03613246	-0.06781509	0.18199162	-0.16182892	-0.16494651	-0.37402612	2.3222525	-0.10555898	0.97534806	-0.064955615	3.4067109	-0.26053762	-0.3248908	-0.042804264	0.054638058	0.8279042	1.2626781	0.41436455	1.0065705	-0.26404414	2	11	2	22237.97338403	6887.3269962
127858	-0.24003834	-0.06840378	-0.2627132	-0.025554517	-0.13304362	-0.14871502	-0.236191	-0.229026	-0.019502051	-0.25665823	-0.11202999	-0.3303358	-0.1950954	-0.056868758	-0.119556986	-0.18418218	-0.07589315	1.1122813	-0.089839466	-0.21320143	-0.07589367	-0.122633316	-0.36789426	-0.14797598	-0.03613246	-0.06781509	-0.33838946	-0.16182892	-0.16494651	-0.21538658	-0.88825667	-0.23795582	-0.43082666	-0.11962693	-1.2765256	-0.4509727	-0.33452228	-0.042804264	-0.3317339	-0.5739833	-0.8422028	-0.5981498	-0.94947046	-0.873675	2	0	2	22244.76657459	7063.2859116
127859	-0.24003834	-0.06840378	-0.2627132	-0.025554517	-0.13304362	-0.14871502	-0.236191	-0.24399534	-0.019502051	-0.25665823	-0.11202999	0.65344536	-0.1950954	-0.056868758	-0.119556986	-0.18418218	-0.07589315	1.2245326	-0.089839466	-0.21320143	-0.07589367	-0.122633316	-0.36789426	-0.14797598	-0.03613246	-0.06781509	-0.45150265	-0.16182892	-0.16494651	-0.37751374	0.9370902	0.8592932	1.372669	-0.10730683	1.6603435	0.34198573	2.2153976	-0.042804264	0.47539923	3.315286	0.7600455	0.015562334	0.50214404	0.71202683	2	4	2	22240.33450292	7831.90292398
127860	-0.21983016	-0.06840378	-0.2627132	-0.025554517	0.27081195	-0.14871502	-0.236191	-0.23963156	-0.019502051	-0.25665823	-0.11202999	1.4218162	-0.1950954	-0.056868758	-0.119556986	-0.18418218	-0.07589315	4.082241	-0.089839466	-0.21320143	-0.07589367	-0.122633316	-0.36789426	-0.14797598	-0.03613246	-0.06781509	0.71297884	-0.16182892	-0.16494651	-0.3638145	1.3169961	-0.22086416	0.19377144	-0.008048504	3.708405	0.28997877	-0.29858553	-0.042804264	0.08931444	0.93867093	4.5701404	0.9686399	4.0804734	1.5207473	2	11	2	22240.53382084	8314.71297989
127861	-0.20421363	0.24807875	-0.2627132	-0.025554517	-0.13304362	-0.14871502	-0.20572609	-0.23860267	-0.019502051	-0.25665823	-0.11202999	2.9056683	-0.1950954	-0.056868758	-0.119556986	-0.18418218	-0.07589315	4.762685	-0.089839466	1.5963162	-0.07589367	-0.122633316	-0.2573192	-0.14797598	-0.03613246	0.21740937	0.55461705	-0.16182892	-0.16494651	-0.37751374	1.7802063	-0.09257582	0.38273424	-0.09754374	2.5471342	-0.3885462	-0.27521878	-0.042804264	-0.2940514	-0.21527058	1.1900796	-0.018860022	0.50509155	-0.5929399	2	11	2	22241.86163522	6663.98322851
127862	-0.24003834	-0.06840378	-0.2627132	-0.025554517	-0.13304362	-0.14871502	-0.18429184	-0.24399534	-0.019502051	-0.25665823	-0.11202999	0.5391454	-0.1950954	-0.056868758	-0.119556986	-0.18418218	-0.07589315	2.241754	-0.089839466	-0.21320143	-0.07589367	-0.122633316	-0.36362278	-0.14797598	-0.03613246	-0.06781509	0.62534606	-0.16182892	-0.16494651	-0.08945807	2.6594322	-0.19882764	0.39695072	0.11474672	4.4191656	0.08026469	-0.27113938	-0.042804264	0.030185508	1.0607975	0.9027412	0.6435679	1.4770603	0.06679956	2	11	2	22238.09637188	8153.79024943
127863	0.23367421	-0.06840378	-0.2627132	-0.025554517	-0.13304362	-0.14871502	-0.09857226	-0.24399534	-0.019502051	-0.25665823	-0.11202999	3.460844	-0.1950954	-0.056868758	-0.119556986	-0.18418218	-0.07589315	4.6568627	-0.089839466	0.103145234	-0.07589367	-0.122633316	-0.3447924	-0.14797598	-0.03613246	-0.06781509	0.5776495	-0.16182892	-0.16494651	-0.37751374	1.8358569	0.09093742	0.34727708	-0.11854845	2.1388867	-0.4509727	-0.14812413	-0.042804264	-0.33059254	-0.54104584	2.950203	-0.023554385	0.79300165	-0.57371026	2	11	2	22240.6401766	6642.38410596
127864	-0.24003834	-0.06840378	-0.2627132	-0.025554517	-0.13304362	-0.14871502	-0.236191	-0.24399534	-0.019502051	-0.25665823	-0.11202999	-0.3303358	-0.09406197	-0.056868758	-0.119556986	-0.18418218	-0.041380014	2.3445394	-0.089839466	-0.21320143	-0.07589367	-0.122633316	-0.36789426	-0.14797598	-0.03613246	-0.06781509	-0.33711427	-0.16182892	-0.16494651	-0.37751374	-0.8896668	-0.23795582	-0.4201972	-0.11962693	-1.2821018	-0.4509727	-0.33595857	-0.042804264	-0.3317339	-0.57410574	-0.8393351	-0.5932369	-0.94999725	-0.8762178	2	0	2	22243.66732283	7322.34251969
127865	-0.24003834	-0.06840378	-0.2627132	-0.025554517	-0.13304362	-0.14871502	-0.236191	-0.24399534	-0.019502051	-0.25665823	-0.11202999	-0.3303358	-0.1950954	-0.056868758	-0.119556986	-0.18418218	-0.07589315	0.39197	-0.089839466	-0.21320143	-0.07589367	-0.122633316	-0.36789426	-0.14797598	-0.03613246	-0.06781509	-0.10928891	-0.16182892	-0.16494651	-0.37751374	0.82090783	0.11749375	1.0151935	-0.107841946	2.5004063	0.44339707	0.013054962	-0.042804264	0.49066365	3.28045	1.1003525	0.37094167	1.240123	0.18572369	2	4	2	22241.08058608	8228.06593407
127866	-0.15359327	-0.06840378	-0.2627132	-0.025554517	-0.13304362	-0.14871502	-0.236191	-0.23926347	-0.019502051	-0.12236051	-0.11202999	0.22586088	-0.1950954	-0.056868758	-0.119556986	-0.18418218	-0.07589315	2.720789	-0.089839466	-0.21320143	-0.07589367	-0.122633316	-0.36446306	-0.14797598	-0.03613246	-0.06781509	0.3952367	-0.16182892	-0.16494651	-0.37751374	1.9513792	-0.18710428	0.28374127	0.1502274	4.3206444	0.08811632	-0.28512394	-0.042804264	-0.07470213	1.0927691	2.689226	0.74109125	2.2160416	0.102679215	2	11	2	22241.56762295	8251.63114754
127867	-0.24003834	-0.06840378	-0.2627132	-0.025554517	-0.13304362	-0.14871502	-0.236191	-0.24399534	-0.019502051	-0.25665823	-0.11202999	-0.3303358	-0.1950954	-0.056868758	-0.119556986	-0.18418218	-0.07589315	-0.38116238	-0.089839466	-0.21320143	-0.07589367	-0.122633316	-0.36789426	-0.14797598	-0.03613246	-0.06781509	-0.7258589	-0.16182892	-0.16494651	-0.37751374	-0.6492857	-0.23795582	-0.34213522	3.2695727	-0.31808695	-0.4509727	-0.28853488	-0.042804264	-0.3317339	-0.57410574	6.91471	-0.4066671	0.26808116	-0.32359692	0	14	24	22243.55555556	6228.0462963
127868	-0.24003834	-0.06840378	-0.2627132	-0.025554517	-0.13304362	-0.14871502	-0.236191	-0.23657337	-0.019502051	-0.25665823	-0.11202999	-0.2384399	-0.1950954	-0.056868758	-0.119556986	-0.18418218	-0.07589315	1.0513517	-0.089839466	-0.21320143	-0.07589367	-0.122633316	-0.36789426	-0.14797598	-0.03613246	-0.06781509	-0.3209568	-0.16182892	-0.16494651	-0.37751374	1.7878752	0.13410236	0.7482555	0.12157689	2.7637277	-0.28952712	-0.28949484	-0.033843096	-0.24310681	0.69882816	1.1063023	0.34959403	0.43401948	-0.6497726	2	11	2	22247.02179177	6946.7566586
127869	-0.24003834	-0.06840378	-0.2627132	-0.025554517	-0.13304362	-0.14871502	-0.236191	-0.1340408	-0.019502051	-0.25665823	-0.11202999	-0.23268172	-0.1950954	-0.056868758	-0.119556986	-0.18418218	-0.07589315	1.2174891	-0.089839466	-0.21320143	-0.07589367	-0.122633316	-0.36789426	-0.14797598	-0.03613246	-0.06781509	-0.31185043	-0.16182892	-0.16494651	-0.37751374	-0.94074076	-0.23795582	-0.45221812	-0.11962693	-1.28127	-0.4509727	-0.33469787	-0.042804264	-0.3317339	-0.57401645	-0.85371625	-0.6040979	-0.94994324	-0.8752703	2	0	2	22241.44455067	7465.8623327
127870	-0.24003834	-0.06840378	-0.2627132	-0.025554517	-0.13304362	-0.14871502	-0.236191	-0.24399534	-0.019502051	-0.25665823	-0.11202999	-0.3303358	-0.1950954	-0.056868758	-0.119556986	-0.18418218	-0.07589315	-0.3286878	-0.089839466	-0.21320143	-0.07589367	-0.122633316	-0.36789426	-0.14797598	-0.03613246	0.32101807	-0.6974894	-0.16182892	-0.16494651	-0.37200075	-0.5564165	-0.20970859	-0.054658316	-0.111351974	-0.20768887	-0.4509727	-0.12767896	-0.042804264	-0.3317339	-0.5469262	1.1928394	-0.3805337	0.15954702	-0.62513673	22	13	17	22245.89619883	8587.14327485
127871	-0.24003834	-0.06840378	-0.2627132	-0.025554517	-0.13304362	-0.14871502	-0.236191	-0.24399534	-0.019502051	-0.25665823	-0.11202999	-0.3303358	-0.1950954	-0.056868758	-0.119556986	-0.18418218	-0.07589315	1.3939475	-0.089839466	-0.21320143	-0.07589367	-0.122633316	-0.36789426	-0.14797598	-0.03613246	-0.06781509	-0.53329015	-0.16182892	-0.16494651	-0.37751374	-0.90316546	-0.23795582	-0.45337874	-0.11962693	-1.2877554	-0.4509727	-0.33788335	-0.042804264	-0.3317339	-0.57410574	-0.8554031	-0.6177515	-0.94999725	-0.8778984	2	0	2	22229.15606936	7189.50289017
127872	-0.24003834	-0.06840378	-0.2627132	-0.025554517	-0.13304362	-0.14871502	-0.236191	-0.24399534	-0.019502051	-0.25665823	-0.11202999	-0.3303358	-0.1950954	-0.056868758	-0.119556986	-0.18418218	-0.07589315	0.027419249	-0.089839466	-0.21320143	-0.07589367	-0.122633316	-0.36789426	-0.14797598	-0.03613246	-0.06781509	-0.6859875	-0.16182892	-0.16494651	-0.37751374	-0.89840335	-0.23795582	-0.452014	-0.11962693	-1.2862941	-0.4509727	-0.33841005	-0.042804264	-0.3317339	-0.57410574	-0.8533767	-0.6154388	-0.94999725	-0.8775899	0	0	2	22231.44827586	7174.6091954
127873	-0.18798546	-0.06840378	-0.2627132	-0.025554517	-0.13304362	-0.14871502	-0.1545146	-0.2361805	-0.019502051	-0.25665823	-0.11202999	0.6506419	-0.1950954	-0.056868758	-0.119556986	-0.18418218	-0.07589315	1.3061347	-0.089839466	-0.21320143	-0.07589367	-0.122633316	-0.32419658	-0.14797598	-0.03613246	-0.06781509	0.7583634	-0.16182892	-0.16494651	-0.37751374	2.749361	-0.21414715	0.39896008	0.020185523	3.9861836	0.14275232	-0.2702141	-0.042804264	0.039869566	2.4722297	1.6500013	0.5390004	1.4385692	0.34718004	2	11	2	22248.19400856	8178.09129815
127874	0.06639551	-0.06840378	-0.2627132	-0.025554517	-0.13304362	-0.14871502	-0.236191	-0.24399534	-0.019502051	-0.25665823	-0.11202999	1.4084027	-0.1950954	-0.056868758	-0.119556986	-0.18418218	-0.04368818	3.305181	-0.089839466	-0.21320143	-0.07589367	-0.122633316	-0.36789426	-0.14797598	-0.03613246	-0.06781509	0.8599547	-0.16182892	-0.16494651	-0.37751374	0.8853146	-0.23795582	0.32708123	-0.10031921	2.1148899	-0.107890345	-0.33569342	-0.042804264	-0.13973458	0.23104006	2.5036027	0.066538215	1.234706	0.33369377	2	11	2	22247.59192825	8380.7593423
127875	-0.22684796	25.9868	-0.2627132	-0.025554517	-0.13304362	-0.14871502	0.8082663	-0.15262781	-0.019502051	0.38415796	-0.11202999	-0.07741463	0.26481593	-0.056868758	-0.119556986	-0.18418218	-0.07589315	0.5700582	-0.089839466	15.443303	-0.07589367	0.052028846	0.51417136	-0.14797598	-0.03613246	1.6009334	-0.39317316	-0.16182892	-0.16494651	0.40540278	0.0028236315	-0.23787008	0.17246579	-0.11962693	2.5560863	-0.43415073	-0.32956776	-0.042804264	-0.32618612	0.015220182	4.693459	1.6931627	1.4013734	-0.23216154	25	11	17	22253.48575712	6681.39430285
127876	-0.24003834	-0.06840378	-0.2627132	-0.025554517	-0.13304362	-0.14871502	-0.236191	-0.24399534	-0.019502051	-0.25665823	-0.11202999	-0.3303358	-0.1950954	-0.056868758	-0.119556986	-0.18418218	-0.07589315	0.7527448	-0.089839466	-0.21320143	-0.07589367	-0.122633316	-0.36789426	-0.14797598	-0.03613246	-0.06781509	-0.6046179	-0.16182892	-0.16494651	-0.37751374	-0.8912955	-0.23795582	-0.43640196	-0.11962693	-1.2857488	-0.4509727	-0.3371902	-0.042804264	-0.3317339	-0.57410574	-0.8430593	-0.60880625	-0.94999725	-0.87752515	2	0	2	22230.56024096	7166.85542169
127877	-0.24003834	-0.06840378	-0.2627132	-0.025554517	-0.13304362	1.0377634	0.33573318	-0.23501575	-0.019502051	-0.25665823	-0.11202999	-0.3303358	-0.1950954	-0.056868758	-0.119556986	-0.18418218	-0.07589315	1.1114604	-0.089839466	-0.21320143	-0.07589367	-0.122633316	-0.36789426	1.3670497	-0.03613246	-0.06781509	-0.05753013	-0.16182892	-0.16494651	-0.32331532	-0.89737886	-0.23795582	-0.44659844	-0.11962693	-1.2869117	-0.4509727	-0.33792943	-0.042804264	-0.3317339	-0.57410574	-0.8518589	-0.6116226	-0.94999725	-0.87742794	2	0	2	22259.60336907	7201.11026034
127878	-0.24003834	-0.06840378	-0.2627132	-0.025554517	-0.13304362	-0.14871502	-0.236191	-0.24399534	-0.019502051	-0.25665823	-0.11202999	-0.15436138	-0.1950954	-0.056868758	-0.119556986	-0.18418218	-0.07589315	0.6933722	-0.089839466	-0.21320143	-0.07589367	-0.122633316	-0.36789426	-0.14797598	-0.03613246	-0.06781509	-0.48429266	-0.16182892	-0.16494651	-0.33467904	0.3565652	-0.16423358	1.1598611	-0.11962693	2.8647668	1.650645	-0.32058805	-0.042804264	0.96611524	3.8725538	3.3642957	0.11853874	1.6033771	2.6714425	2	4	2	22246.8057554	8420.6235012
127879	-0.24003834	-0.06840378	-0.2627132	-0.025554517	0.52369	-0.14871502	-0.236191	-0.23837352	-0.019502051	-0.17691785	-0.11202999	-0.3303358	-0.1950954	-0.056868758	-0.119556986	-0.18418218	0.43057743	0.6037561	-0.089839466	-0.21320143	-0.07589367	-0.122633316	-0.36789426	-0.14797598	-0.03613246	-0.06781509	-0.48799437	-0.16182892	-0.16494651	-0.37751374	-0.9189841	-0.23795582	-0.43150094	-0.11962693	-1.2771988	-0.4509727	-0.33157912	-0.042804264	-0.3317339	-0.5740819	-0.846256	-0.58995765	-0.94999725	-0.8752964	2	0	2	22246.95022624	7414.09502262
127880	-0.24003834	-0.06840378	-0.2627132	-0.025554517	-0.13304362	-0.14871502	-0.236191	-0.24399534	-0.019502051	-0.25665823	-0.11202999	-0.20636633	-0.1950954	-0.056868758	-0.119556986	-0.18418218	-0.07589315	1.343929	-0.089839466	-0.21320143	-0.07589367	-0.122633316	-0.35128477	-0.14797598	-0.03613246	-0.06781509	-0.15908955	-0.16182892	-0.16494651	-0.37751374	1.5809896	0.35921842	0.35324502	-0.08213671	2.4892788	-0.28251725	2.762885	-0.034970827	0.27936313	0.14195384	0.7386055	0.32133117	0.79318327	0.019538594	2	4	2	22248.50943396	7861.10613208
127881	-0.24003834	-0.06840378	-0.09681048	-0.025554517	1.1869063	-0.14871502	-0.236191	-0.24399534	-0.019502051	-0.080660656	-0.11202999	-0.3303358	-0.1950954	-0.056868758	-0.119556986	-0.18418218	-0.07589315	-0.38116238	-0.089839466	-0.21320143	-0.07589367	-0.122633316	-0.36789426	-0.14797598	-0.03613246	0.28345123	-0.7258589	-0.16182892	-0.16494651	-0.37751374	-0.64089566	7.102	0.19158036	-0.09717817	0.7668529	-0.30185726	8.808389	-0.042804264	-0.3317339	-0.4462291	2.2004669	0.26556525	2.462776	-0.6753406	10	9	13	22249.98214286	6189.11607143
127882	-0.08171019	-0.06840378	-0.2627132	-0.025554517	-0.13304362	-0.14871502	-0.1531871	-0.23871806	-0.019502051	-0.18808244	-0.11202999	1.462322	-0.1950954	-0.056868758	-0.119556986	-0.18418218	-0.07589315	2.72592	-0.089839466	-0.21320143	-0.07589367	-0.122633316	-0.3211213	-0.14797598	-0.03613246	0.023382887	1.475369	-0.16182892	-0.16494651	-0.36285037	1.8238637	-0.21293786	0.09484341	-0.009110167	3.6035862	-0.18061773	-0.30782294	-0.042804264	-0.14446242	0.4749054	4.405847	0.5014149	2.4606326	0.7501667	2	11	2	22248.53936348	8346.9681742
127883	-0.24003834	-0.06840378	-0.2627132	-0.025554517	-0.13304362	-0.14871502	-0.236191	-0.24399534	-0.019502051	-0.25665823	-0.11202999	-0.3303358	-0.1950954	-0.056868758	-0.119556986	-0.18418218	-0.07589315	-0.10486261	-0.089839466	-0.21320143	-0.07589367	-0.122633316	-0.36789426	-0.14797598	-0.03613246	-0.06781509	-0.7258589	-0.16182892	-0.16494651	0.4638655	-0.12944505	-0.23795582	-0.16010576	-0.11962693	0.23590553	-0.4509727	0.38775566	-0.042804264	-0.3317339	-0.5668142	1.8112917	0.14794937	0.3411721	-0.5385366	1	13	17	22258.73626374	6382.94505495
127884	-0.24003834	-0.06840378	-0.2627132	-0.025554517	-0.13304362	-0.14871502	-0.236191	0.019239193	-0.019502051	-0.25665823	-0.11202999	-0.3303358	-0.1950954	-0.056868758	-0.119556986	-0.18418218	-0.0031075105	0.6208873	-0.089839466	-0.21320143	-0.07589367	-0.122633316	-0.36789426	-0.14797598	-0.03613246	-0.06781509	-0.17259003	-0.16182892	-0.16494651	-0.37751374	-0.94118154	-0.23795582	-0.45040038	-0.11962693	-1.2792331	-0.4509727	-0.33160418	-0.042804264	-0.3317339	-0.57410574	-0.85040224	-0.600337	-0.94999725	-0.872477	2	0	2	22248.75827815	7493.50331126
127885	0.25446063	-0.06840378	-0.2627132	-0.025554517	-0.13304362	-0.06312824	-0.117219076	-0.24180962	-0.019502051	-0.25665823	-0.11202999	1.9789929	-0.1950954	-0.056868758	-0.10346735	-0.18418218	-0.07589315	3.4108436	-0.089839466	-0.21320143	-0.07589367	-0.122633316	-0.29930928	-0.036897194	-0.03613246	-0.06781509	1.9141972	-0.16182892	-0.16494651	-0.37751374	4.3220778	0.027622104	0.27470097	-0.046755556	4.492776	-0.15520011	-0.30701086	-0.042804264	-0.01259234	0.8517215	1.0022758	0.3274162	1.1703904	-0.3956868	2	11	2	22258.33778626	8072.65839695
127886	-0.24003834	0.6896671	-0.2627132	-0.025554517	-0.13304362	-0.14871502	-0.236191	-0.23511396	-0.019502051	-0.25665823	-0.11202999	-0.21688181	-0.1950954	-0.056868758	-0.119556986	-0.18418218	-0.07589315	0.6297423	-0.089839466	0.4239548	-0.07589367	-0.122633316	-0.32108533	-0.14797598	-0.03613246	-0.06781509	-0.45164958	-0.16182892	-0.16494651	-0.3164877	0.21293235	-0.05685088	0.17088822	-0.11962693	1.3132213	-0.4509727	-0.06341655	-0.042804264	-0.3317339	-0.4968938	4.133253	-0.2174476	0.7654104	-0.7054954	2	11	17	22248.02555911	6626.79552716
127887	-0.24003834	-0.06840378	-0.2627132	-0.025554517	-0.13304362	-0.14871502	-0.236191	-0.24399534	-0.019502051	-0.25665823	-0.11202999	-0.2875874	-0.1950954	-0.056868758	-0.119556986	-0.18418218	-0.07589315	2.5893118	-0.089839466	-0.21320143	-0.07589367	-0.122633316	-0.36789426	-0.14797598	-0.03613246	-0.06781509	0.7290363	-0.16182892	-0.16494651	-0.37751374	-0.89543194	-0.23795582	-0.44279328	-0.11962693	-1.2842023	-0.4509727	-0.33722168	-0.042804264	-0.3317339	-0.57393706	-0.8454002	-0.61211926	-0.94999725	-0.8771785	2	0	2	22263.57276995	7179.6713615
127889	-0.24003834	-0.06840378	-0.2627132	-0.025554517	0.05413115	-0.14871502	-0.236191	-0.23468304	-0.019502051	-0.25665823	-0.11202999	-0.3303358	-0.1950954	-0.056868758	-0.119556986	-0.18418218	-0.07589315	-0.15225431	-0.089839466	-0.21320143	-0.07589367	-0.122633316	-0.36789426	-0.14797598	-0.03613246	-0.06781509	-0.3334226	-0.16182892	-0.16494651	-0.37751374	-0.9463582	-0.23795582	-0.46105596	-0.11962693	-1.288407	-0.4509727	-0.33671615	-0.042804264	-0.3317339	-0.57410574	-0.85861886	-0.6164211	-0.94999725	-0.8756113	0	0	2	22251.82600382	7631.50860421
127890	-0.09975386	-0.06840378	-0.2627132	-0.025554517	-0.13304362	-0.14871502	-0.236191	-0.23997693	-0.019502051	-0.25665823	-0.11202999	1.3960735	-0.1950954	-0.056868758	-0.119556986	-0.18418218	-0.07589315	1.5862831	-0.089839466	-0.21320143	-0.07589367	-0.122633316	-0.3636692	-0.14797598	-0.03613246	-0.06781509	0.5294323	-0.16182892	-0.16494651	-0.3728122	2.1285536	0.38471517	0.4923437	-0.002629416	3.2033188	0.7568088	0.10403761	-0.040626314	0.34367362	2.6981673	1.3736303	0.43231034	1.3646343	0.594174	2	11	2	22247.9989071	8109.56612022
127891	-0.24003834	-0.06840378	-0.2627132	-0.025554517	-0.13304362	-0.14871502	-0.236191	-0.24399534	-0.019502051	-0.25665823	-0.11202999	-0.21423374	-0.1950954	-0.056868758	-0.119556986	-0.18418218	-0.07589315	0.47621956	-0.089839466	-0.21320143	-0.07589367	-0.122633316	-0.36789426	-0.14797598	-0.03613246	-0.06781509	-0.7258589	-0.16182892	-0.16494651	-0.37751374	0.090777986	-0.23795582	0.3979636	-0.11962693	2.6251538	-0.35407808	-0.30744323	-0.042804264	-0.3317339	-0.5327926	2.160783	0.17893259	0.3874519	-0.3471028	2	11	17	22247.18831169	6419.77272727
127892	-0.24003834	-0.06840378	-0.2627132	-0.025554517	-0.13304362	-0.14871502	0.17069854	-0.24399534	-0.019502051	-0.25665823	-0.11202999	0.6152634	-0.1950954	-0.056868758	-0.119556986	-0.18418218	-0.07589315	2.4746284	-0.089839466	-0.21320143	-0.07589367	-0.122633316	-0.36789426	-0.14797598	-0.03613246	-0.06781509	0.7550058	-0.16182892	-0.16494651	-0.37751374	2.6170912	-0.22287054	0.5278435	0.057464827	4.270228	-0.4064371	-0.32751077	-0.042804264	-0.33077973	-0.25201404	1.5394615	0.6867947	1.2921858	-0.3777341	2	11	2	22247.75882353	6826.59411765
127893	-0.24003834	-0.06840378	-0.2627132	-0.025554517	-0.13304362	-0.14871502	-0.236191	-0.24399534	-0.019502051	-0.25665823	-0.11202999	-0.3303358	-0.1950954	-0.056868758	-0.119556986	-0.18418218	-0.07589315	0.4665415	-0.089839466	-0.21320143	-0.07589367	-0.122633316	-0.36789426	-0.14797598	-0.03613246	-0.06781509	-0.44539353	-0.16182892	-0.16494651	-0.37751374	-0.9067089	-0.23795582	-0.44273904	-0.11962693	-1.2867483	-0.4509727	-0.33780494	-0.042804264	-0.3317339	-0.57410574	-0.85206133	-0.61153466	-0.94999725	-0.87742066	2	0	2	22264.66180758	7163.96938776
127895	-0.24003834	-0.06840378	-0.2627132	-0.025554517	-0.13304362	-0.14871502	-0.236191	-0.24399534	-0.019502051	-0.16391897	-0.11202999	-0.3303358	-0.1950954	-0.056868758	-0.119556986	-0.18418218	-0.07589315	1.6709214	-0.089839466	-0.21320143	-0.07589367	-0.122633316	-0.36789426	-0.14797598	-0.03613246	0.033752523	0.35938784	-0.16182892	-0.16494651	-0.37751374	3.5014389	0.1933231	0.39736864	-0.096532986	2.248475	0.024351476	0.44580454	-0.042804264	0.02023356	0.9388625	0.68796676	0.1393292	0.9136029	-0.18696542	2	11	2	22248.44724771	7885.91743119
127896	-0.24003834	-0.06840378	-0.15573968	-0.025554517	-0.13304362	-0.14871502	-0.19000201	-0.24399534	-0.019502051	-0.21258251	-0.11202999	0.64011186	-0.1950954	-0.056868758	-0.06639558	-0.18418218	-0.07589315	2.5826097	-0.089839466	-0.21320143	-0.07589367	-0.122633316	-0.18932615	-0.14797598	-0.03613246	-0.06781509	0.4591608	-0.16182892	-0.16494651	-0.37751374	2.98331	1.8668603	0.52832687	-0.11703398	2.087106	-0.27227196	1.750183	-0.042804264	0.029637355	0.8549963	0.88260555	-0.03162077	0.89242506	-0.43739748	2	4	2	22251.62591687	8005.88264059
127897	-0.21853821	-0.06840378	-0.2627132	-0.025554517	-0.13304362	-0.14871502	-0.236191	-0.24399534	-0.019502051	-0.25665823	-0.11202999	0.0470741	-0.1950954	-0.056868758	-0.119556986	-0.18418218	-0.07589315	1.2159117	-0.089839466	-0.21320143	-0.07589367	-0.122633316	-0.36789426	-0.14797598	-0.03613246	-0.06781509	0.42258474	-0.16182892	-0.16494651	-0.370742	1.9246433	0.003168438	1.5147123	-0.05940811	3.2161484	0.14319769	0.18928495	-0.042804264	-0.22757736	1.1584538	1.0736183	0.4403397	0.76792943	-0.049449287	2	11	2	22249.56896552	6861.18199234
127898	-0.24003834	-0.06840378	-0.2627132	-0.025554517	-0.13304362	-0.14871502	-0.236191	-0.24399534	-0.019502051	-0.25665823	-0.11202999	-0.3303358	-0.1950954	-0.056868758	-0.119556986	-0.18418218	-0.07589315	0.41764224	-0.089839466	-0.21320143	-0.07589367	-0.122633316	-0.36789426	-0.14797598	-0.03613246	-0.06781509	-0.4282718	-0.16182892	-0.16494651	-0.37751374	-0.9158565	-0.23795582	-0.44131333	-0.11962693	-1.2841594	-0.4509727	-0.33679205	-0.042804264	-0.3317339	-0.57410574	-0.8506564	-0.59972346	-0.94999725	-0.8766868	2	0	2	22252.19411765	7379.51372549
127899	-0.24003834	-0.06840378	-0.2627132	-0.025554517	-0.13304362	-0.14871502	-0.236191	-0.24399534	-0.019502051	-0.25665823	-0.11202999	-0.3303358	-0.1950954	-0.056868758	-0.119556986	-0.18418218	0.23154712	0.26925787	-0.089839466	-0.21320143	-0.07589367	-0.122633316	-0.36789426	-0.14797598	-0.03613246	-0.06781509	-0.64928705	-0.16182892	-0.16494651	-0.37751374	-0.9472097	-0.23795582	-0.46237808	-0.11962693	-1.2863389	-0.4509727	-0.33841005	-0.042804264	-0.3317339	-0.57410574	-0.85745037	-0.6214208	-0.94999725	-0.8765036	2	0	2	22250.19672131	7507.26229508
127900	-0.24003834	-0.06840378	-0.2627132	-0.025554517	-0.13304362	-0.14871502	0.40885228	-0.08821602	-0.019502051	-0.25665823	-0.11202999	-0.3303358	-0.1950954	-0.056868758	-0.119556986	-0.18418218	-0.07589315	0.82414174	-0.089839466	-0.21320143	-0.07589367	-0.122633316	-0.36789426	-0.14797598	-0.03613246	-0.06781509	-0.6564282	-0.16182892	-0.16494651	-0.33433175	-0.9451451	-0.23795582	-0.44525424	-0.11962693	-1.2830132	-0.4509727	-0.3379366	-0.042804264	-0.3317339	-0.57410574	-0.8560421	-0.6152128	-0.94999725	-0.87574124	2	0	2	22251.1294964	7526.91366906
127901	-0.23057465	-0.06840378	-0.2627132	-0.025554517	-0.13304362	-0.14871502	-0.17374207	-0.24399534	-0.019502051	-0.15460709	-0.11202999	0.25350356	-0.1950954	-0.056868758	-0.119556986	-0.18418218	-0.07589315	0.9691674	-0.089839466	-0.21320143	-0.07589367	-0.122633316	-0.36789426	-0.14797598	-0.03613246	-0.06781509	0.44092536	-0.16182892	-0.16494651	-0.37751374	2.2132175	-0.19173229	0.4045149	-0.051333852	3.9454284	-0.15708314	-0.25644282	-0.042804264	0.034185816	1.1826385	0.9536252	0.70054114	1.4538468	-0.090187885	2	11	2	22254.35879945	8279.87175989
127902	-0.24003834	-0.06840378	-0.2627132	-0.025554517	-0.13304362	-0.14871502	-0.236191	-0.03545491	-0.019502051	-0.25665823	-0.11202999	-0.3303358	-0.1950954	-0.056868758	-0.119556986	-0.18418218	0.07759974	0.1824648	-0.089839466	-0.21320143	-0.07589367	-0.122633316	-0.36789426	-0.14797598	-0.03613246	-0.06781509	-0.39705455	-0.16182892	-0.16494651	-0.37751374	-0.94204575	-0.23795582	-0.44820467	-0.11962693	-1.2693144	-0.4509727	-0.33585918	-0.042804264	-0.3317339	-0.57397574	-0.84877306	-0.5986953	-0.94999725	-0.86894333	2	0	2	22253.55813953	7514.6744186
127903	-0.24003834	-0.06840378	0.07605656	-0.025554517	-0.13304362	-0.14871502	-0.20840219	-0.24399534	-0.019502051	-0.25665823	-0.11202999	1.8986017	-0.1950954	-0.056868758	-0.119556986	-0.18418218	-0.07589315	3.4476335	-0.089839466	-0.21320143	-0.07589367	-0.122633316	-0.36789426	-0.14797598	-0.03613246	-0.06781509	0.5570078	-0.16182892	-0.16494651	-0.37751374	1.386073	0.577148	0.5585626	-0.11277004	2.2724533	0.31247655	-0.10788777	-0.042804264	0.11486848	0.8780661	1.750277	0.2785691	0.6504496	0.3338743	2	11	2	22251.09473684	6757.92631579
127904	-0.24003834	-0.06840378	-0.2627132	-0.025554517	-0.13304362	0.006432998	-0.236191	-0.23690167	-0.019502051	-0.25665823	-0.11202999	-0.3303358	-0.1950954	-0.056868758	-0.119556986	-0.18418218	-0.07589315	1.4175137	-0.089839466	-0.21320143	-0.07589367	-0.122633316	-0.36789426	-0.14797598	-0.03613246	-0.06781509	0.32498473	-0.16182892	-0.16494651	-0.37751374	0.9022411	-0.030469013	0.5868869	0.016874634	2.749491	-0.33113074	-0.3133467	-0.042804264	-0.26775578	0.8438914	1.007761	0.63660455	1.1865381	-0.42569822	2	11	2	22256.21230769	6915.57846154
127905	-0.24003834	-0.06840378	-0.2627132	-0.025554517	-0.13304362	-0.14871502	-0.236191	-0.23492889	-0.019502051	-0.25665823	-0.11202999	-0.3303358	-0.1950954	-0.056868758	-0.119556986	-0.18418218	-0.07589315	0.9944677	-0.089839466	-0.21320143	-0.07589367	-0.122633316	-0.36789426	-0.14797598	-0.03613246	-0.06781509	-0.16625658	-0.16182892	-0.16494651	1.7630947	-0.88676983	-0.23795582	-0.4351408	-0.11962693	-1.2833483	-0.4509727	-0.33733734	-0.042804264	-0.3317339	-0.57410574	-0.8425231	-0.60715866	-0.94999725	-0.8753146	2	0	1	22249.5204461	7084.46840149
127906	-0.24003834	-0.06840378	-0.2627132	-0.025554517	-0.13304362	-0.14871502	-0.236191	-0.24399534	-0.019502051	-0.25665823	-0.11202999	-0.3303358	-0.1950954	-0.056868758	-0.119556986	-0.18418218	-0.07589315	1.1833109	-0.089839466	-0.21320143	-0.07589367	-0.122633316	-0.36789426	-0.14797598	-0.03613246	-0.06781509	-0.39455706	-0.16182892	-0.16494651	-0.37751374	-0.7640014	-0.23795582	-0.39615735	-0.11962693	-1.2019161	-0.44974244	-0.3125064	-0.042804264	-0.3317339	-0.42559814	-0.78979635	-0.58089775	-0.5080541	-0.7973811	2	0	2	22257.8358714	7705.48900169
127907	-0.18874118	-0.06840378	-0.2627132	-0.025554517	-0.13304362	-0.14871502	-0.236191	-0.20667781	-0.019502051	-0.25665823	-0.11202999	0.42067337	-0.1950954	-0.056868758	-0.119556986	-0.18418218	-0.052342944	4.372319	-0.089839466	-0.21320143	-0.07589367	-0.122633316	-0.36789426	-0.14797598	-0.03613246	-0.06781509	0.7637039	-0.16182892	-0.16494651	-0.37364015	1.5514444	-0.22462818	0.21747257	0.028392974	4.1269464	-0.09300325	-0.31055626	-0.042804264	0.2008328	0.556483	4.794133	0.5854636	4.8529506	1.3804624	2	11	2	22259.38007864	8309.4259502
127908	-0.23294319	0.5309208	0.26551178	-0.025554517	-0.13304362	-0.14871502	0.11960297	-0.24399534	-0.019502051	-0.18673149	-0.11202999	0.7013436	-0.1950954	-0.056868758	-0.119556986	-0.18418218	0.001673434	1.3691442	-0.089839466	1.7637122	-0.059062917	-0.122633316	-0.20940135	-0.14797598	-0.03613246	0.0503191	-0.25256613	-0.16182892	-0.16494651	-0.01748082	0.8963382	-0.23534523	0.36111674	-0.11707717	3.068213	-0.31879908	-0.32640156	-0.042804264	-0.30474302	0.26383615	4.616654	1.0522009	4.1357484	1.4248803	25	11	2	22259.14193548	8463.25913978
127909	-0.24003834	-0.06840378	-0.2627132	-0.025554517	-0.13304362	-0.14871502	-0.236191	-0.24399534	-0.019502051	-0.25665823	-0.11202999	-0.3303358	-0.1950954	-0.056868758	-0.119556986	-0.18418218	-0.07589315	1.7763202	-0.089839466	-0.21320143	-0.07589367	-0.122633316	-0.36789426	-0.14797598	-0.03613246	-0.06781509	0.13690883	-0.16182892	-0.16494651	-0.37751374	-0.90320873	-0.23795582	-0.44105625	-0.11962693	-1.2878442	-0.4509727	-0.33559	-0.042804264	-0.3317339	-0.57410574	-0.85189956	-0.6090198	-0.94999725	-0.87722695	2	0	2	22262.91610738	7073.31208054
127910	-0.041299086	-0.06840378	-0.16085814	-0.025554517	-0.13304362	-0.14871502	0.3106458	-0.23371384	-0.019502051	-0.25665823	-0.11202999	0.061052874	0.036426418	-0.056868758	-0.119556986	-0.18418218	-0.07589315	1.7183065	-0.089839466	-0.21320143	-0.07589367	-0.122633316	-0.30114222	-0.06052488	-0.03613246	-0.06781509	1.6431075	-0.16182892	-0.16494651	-0.37751374	2.8736954	0.20188127	1.3483949	-0.10488744	2.9962776	-0.2949583	0.31743947	-0.042804264	-0.2093074	0.7639052	1.3179715	0.20039955	0.8872711	-0.1820025	2	11	2	22255.3326087	7966.47826087
127911	-0.15387811	5.104182	-0.23163961	-0.025554517	-0.13304362	-0.14871502	0.023942921	-0.23981649	-0.019502051	-0.2250847	-0.11202999	1.0452797	-0.1950954	-0.056868758	-0.094276726	-0.18418218	-0.07589315	3.2553673	-0.089839466	9.0926075	-0.07589367	-0.09204277	-0.07573057	-0.14797598	-0.03613246	0.40603355	-0.11388393	-0.16182892	-0.16494651	-0.37751374	1.1499791	-0.23011373	-0.0760878	-0.11496418	2.2412543	-0.44638112	-0.33419004	-0.042804264	-0.3317339	-0.5051451	5.442303	-0.13232054	2.5722506	-0.103162766	25	11	17	22262.66416792	6653.89505247
127912	-0.22172332	-0.06840378	-0.2627132	-0.025554517	-0.13304362	-0.14871502	-0.1769413	-0.23738834	-0.019502051	-0.25665823	-0.11202999	-0.3303358	-0.1950954	-0.056868758	-0.119556986	-0.18418218	-0.02111095	1.1532868	-0.089839466	-0.21320143	-0.07589367	-0.122633316	-0.36789426	-0.14797598	-0.03613246	-0.06781509	0.039699767	-0.16182892	-0.16494651	-0.37751374	1.7906332	0.04501057	0.8924912	0.19864263	4.228689	-0.39598504	-0.29639623	-0.030993115	-0.006798101	0.13598913	0.7173834	0.5307959	1.2535174	-0.4711482	2	11	2	22257.77682403	6897.77968526
127913	-0.24003834	-0.06840378	-0.2627132	-0.025554517	-0.13304362	-0.14871502	-0.13758995	-0.21030474	-0.019502051	-0.23005672	-0.11202999	0.9411011	-0.122489594	-0.056868758	-0.119556986	-0.18418218	-0.07589315	3.245741	-0.089839466	-0.21320143	-0.07589367	-0.122633316	-0.3247062	0.39437294	-0.03613246	-0.06781509	1.3396626	-0.120630585	-0.16494651	-0.37751374	3.5531778	0.45232147	1.0842837	-0.11399949	2.9038248	-0.21034253	0.08844755	-0.042804264	-0.107069924	0.95223695	1.3772161	0.23200384	0.6782095	-0.32796377	2	11	2	22264.70981508	7986.02133713
127914	-0.012572437	-0.06840378	0.16971548	-0.025554517	-0.13304362	-0.14871502	-0.22333892	-0.24192463	-0.019502051	-0.25665823	-0.11202999	0.9605999	-0.1950954	-0.056868758	-0.119556986	-0.18418218	-0.07589315	2.4558442	-0.089839466	-0.21320143	-0.07589367	-0.122633316	-0.36789426	0.19461524	-0.03613246	-0.06781509	0.51786	-0.16182892	-0.16494651	-0.3714076	1.2289089	2.0843084	0.27852133	-0.08107232	4.007603	0.66758215	1.0502456	-0.042804264	0.63342875	3.0744908	1.2949946	0.53077376	1.4960275	0.564039	2	4	2	22260.06917688	8200.8380035
127915	-0.24003834	-0.06840378	1.1969086	-0.025554517	-0.13304362	-0.14871502	-0.19385757	-0.24399534	-0.019502051	-0.25665823	-0.09510589	0.73271555	-0.1950954	-0.056868758	-0.119556986	-0.18418218	-0.041197725	-0.3629412	-0.089839466	0.2995639	-0.07589367	-0.122633316	-0.3569963	-0.14797598	-0.03613246	-0.06781509	-0.7118613	-0.16182892	-0.16494651	-0.32526374	0.39112714	-0.10163917	0.23704752	-0.09339186	1.9056315	-0.4509727	-0.06953634	-0.042804264	-0.3317339	-0.5376881	3.991393	-0.09236713	2.418559	0.113176584	4	11	17	22258.09663866	8517.2394958
127916	-0.24003834	-0.06840378	-0.18520778	-0.025554517	-0.13304362	-0.124870546	-0.10424042	-0.24078168	-0.019502051	-0.25665823	-0.11202999	-0.10835467	-0.1950954	-0.056868758	-0.119556986	-0.18418218	-0.07589315	0.16165279	-0.089839466	-0.21320143	-0.07589367	-0.122633316	-0.36789426	-0.14797598	-0.03613246	0.031229705	-0.7178201	-0.16182892	-0.16494651	-0.3717443	-0.5068118	-0.23795582	-0.06510798	7.4022555	-0.26354522	-0.42019084	-0.274792	-0.042804264	-0.3317339	-0.47708926	3.5418231	-0.38585043	-0.38683373	0.26635388	2	14	24	22248.06375228	6290.64754098
127917	-0.24003834	9.678494	-0.2627132	-0.025554517	-0.13304362	-0.14871502	0.22018255	-0.20002617	-0.019502051	-0.22637653	-0.11202999	1.7033002	-0.1950954	-0.056868758	-0.119556986	-0.18418218	-0.07589315	2.909159	-0.089839466	5.0393143	-0.07589367	-0.122633316	0.24444304	-0.14797598	-0.03613246	0.34253937	0.841036	-0.16182892	-0.16494651	-0.3723601	1.1436926	-0.23737428	0.25423482	-0.11806929	1.9110881	-0.31279916	-0.33513433	-0.042804264	-0.30758175	-0.11664021	2.989995	0.08090863	1.0949721	-0.33847713	25	11	17	22261.82189542	6696.49019608
127918	-0.24003834	-0.06840378	-0.2627132	-0.025554517	-0.13304362	-0.14871502	-0.236191	-0.23539515	-0.019502051	-0.25665823	-0.11202999	0.78868777	-0.1950954	-0.056868758	-0.119556986	-0.18418218	-0.07589315	0.75780886	-0.089839466	-0.21320143	-0.07589367	-0.122633316	-0.36789426	-0.007433944	-0.03613246	-0.06781509	-0.68761283	-0.16182892	-0.16494651	-0.37099105	-0.32318515	0.03054285	0.055597585	-0.11809584	0.053996623	0.48369148	0.8313244	-0.042804264	0.228514	3.2088878	0.472982	-0.2150406	-0.513999	1.0427781	2	4	2	22257.16201117	7731.30167598
127919	0.45450372	-0.06840378	-0.2627132	-0.025554517	-0.13304362	0.011520909	-0.236191	-0.2401436	-0.019502051	-0.25665823	-0.11202999	2.6991134	-0.1950954	-0.056868758	-0.119556986	-0.18418218	-0.07589315	4.29394	-0.089839466	-0.21320143	-0.07589367	-0.122633316	-0.36789426	-0.14797598	-0.03613246	-0.06781509	1.0663284	-0.16182892	-0.16494651	-0.37751374	3.591101	-0.23383063	0.3916913	0.15265308	4.9868007	-0.20428506	-0.3245593	-0.038762677	-0.24614008	-0.110150196	2.748401	0.5217766	2.2193635	-0.035358567	2	11	2	22263.5758092	6812.05110733
127920	-0.24003834	-0.06840378	-0.2627132	-0.025554517	-0.13304362	-0.14871502	-0.1977766	-0.24399534	-0.019502051	-0.25665823	-0.11202999	-0.31514812	-0.1950954	-0.056868758	-0.119556986	-0.18418218	-0.07589315	0.5211474	-0.089839466	-0.21320143	-0.07589367	-0.122633316	-0.34549725	-0.14797598	-0.03613246	-0.06781509	-0.28337914	-0.16182892	-0.16494651	-0.37751374	2.2953796	1.6319143	0.96009684	-0.118777275	1.5175948	-0.3133438	1.8985021	-0.042804264	-0.29393265	1.1257432	0.9536571	-0.0040523675	0.7332165	-0.32417825	2	4	2	22261.67826087	7899.96347826
127921	-0.24003834	-0.06840378	-0.2627132	-0.025554517	0.07985751	-0.14871502	-0.236191	-0.24399534	-0.019502051	-0.25665823	-0.11202999	-0.27069172	-0.1950954	-0.056868758	-0.119556986	-0.18418218	-0.07589315	1.3357084	-0.089839466	-0.21320143	-0.07589367	-0.122633316	-0.36789426	-0.14797598	-0.03613246	-0.06781509	0.60715306	-0.16182892	-0.16494651	-0.37751374	1.5044355	-0.022872536	5.0412188	-0.11548695	2.1881826	-0.22555993	0.27547026	-0.042804264	-0.21231464	1.8231074	0.61761904	0.00090324297	-0.11923966	0.13611773	2	10	12	22258.47734139	7943.27039275
127922	-0.24003834	-0.06840378	-0.2627132	-0.025554517	-0.13304362	-0.14871502	-0.236191	-0.23535141	-0.019502051	-0.25665823	-0.11202999	-0.3303358	-0.1950954	-0.056868758	-0.119556986	-0.18418218	-0.07589315	1.4629391	-0.089839466	-0.21320143	-0.07589367	-0.122633316	-0.36789426	-0.14797598	-0.03613246	-0.06781509	0.20233639	-0.16182892	-0.16494651	-0.37751374	-0.88970464	-0.23795582	-0.42943245	-0.11962693	-1.2830772	-0.4509727	-0.33512223	-0.042804264	-0.3317339	-0.57410574	-0.84980386	-0.6061313	-0.94999725	-0.8767874	2	0	2	22262.21771218	7090.75276753
127923	-0.24003834	-0.06840378	-0.2627132	-0.025554517	-0.13304362	-0.14871502	-0.236191	-0.24399534	-0.019502051	-0.25665823	-0.11202999	-0.24283512	-0.1950954	-0.056868758	-0.119556986	-0.18418218	-0.07589315	0.41946504	-0.089839466	-0.21320143	-0.07589367	-0.122633316	-0.36789426	-0.14797598	-0.03613246	-0.06781509	-0.17532025	-0.16182892	-0.16494651	-0.37351406	1.9841795	0.42322668	1.443383	-0.09090155	2.5868678	-0.034206707	1.1106956	-0.042804264	-0.1856773	1.1233666	1.066705	0.33392254	0.8856021	0.07824735	2	11	2	22264.6191067	7849.79528536
127924	-0.24003834	-0.06840378	-0.2627132	-0.025554517	-0.13304362	-0.14871502	-0.236191	-0.24399534	-0.019502051	-0.25665823	-0.11202999	-0.3303358	-0.1950954	-0.056868758	-0.119556986	-0.18418218	-0.07589315	-0.38116238	-0.089839466	-0.21320143	-0.07589367	-0.122633316	-0.36789426	-0.14797598	-0.03613246	-0.06781509	-0.6561974	-0.16182892	-0.16494651	-0.37751374	-0.16433637	-0.23795582	-0.32214245	-0.11962693	-1.2487931	-0.4509727	-0.33841005	-0.042804264	-0.3317339	-0.57410574	0.043406006	-0.35322413	-0.69816005	-0.7883146	0	8	8	22265.27358491	8625.61320755
127925	-0.24003834	-0.06840378	-0.2627132	-0.025554517	-0.13304362	-0.14871502	3.9052753	-0.23256661	-0.019502051	-0.029714325	-0.11202999	-0.29845634	-0.1950954	14.857767	-0.119556986	-0.18418218	0.022303417	-0.24978794	-0.089839466	-0.21320143	-0.07589367	-0.122633316	-0.36789426	-0.14797598	-0.03613246	-0.06781509	-0.25043127	-0.16182892	-0.16494651	-0.32622835	-0.2351342	-0.23795582	-0.21240951	1.5677091	-0.36068705	-0.4509727	-0.30220112	-0.042804264	-0.3317339	-0.55705684	2.2072937	-0.33536193	-0.38168404	-0.093601234	23	14	26	22252.60459492	6311.22490931
127927	-0.24003834	-0.06840378	-0.2627132	-0.025554517	-0.13304362	-0.14871502	-0.236191	-0.24399534	-0.019502051	-0.25665823	-0.11202999	-0.3303358	-0.1950954	-0.056868758	-0.119556986	-0.18418218	-0.07589315	-0.224445	-0.089839466	-0.21320143	-0.07589367	-0.122633316	-0.36789426	0.15192334	-0.03613246	-0.06781509	0.21674828	-0.16182892	-0.16494651	-0.37751374	2.5152745	-0.21877337	1.3461895	-0.118724205	2.1345267	0.3510578	-0.21598913	-0.042804264	-0.27551448	3.5171394	0.86592233	0.06864872	0.6217327	0.67546505	15	4	2	22261.18787879	7796.48181818
127928	0.028335111	-0.06840378	-0.2627132	-0.025554517	-0.13304362	-0.14871502	0.1646854	-0.23228328	-0.019502051	-0.25665823	-0.11202999	3.7717695	-0.1950954	-0.056868758	-0.119556986	-0.18418218	-0.07589315	4.0468054	-0.089839466	-0.21320143	-0.07589367	-0.122633316	-0.36789426	-0.14797598	-0.03613246	-0.06781509	1.9633672	-0.16182892	-0.16494651	-0.37751374	2.5142531	-0.23795582	0.6500536	0.05765522	4.151168	-0.43040752	-0.33387128	-0.042804264	-0.32842875	-0.1755583	0.5124756	0.5826431	1.1486063	-0.55257523	2	11	2	22263.92789969	6834.61442006
127929	-0.24003834	-0.06840378	-0.2627132	-0.025554517	0.020841159	-0.08879127	-0.236191	-0.24399534	-0.019502051	-0.25665823	-0.11202999	-0.3303358	-0.1950954	-0.056868758	-0.119556986	-0.18418218	0.019174736	0.967467	-0.089839466	-0.21320143	-0.07589367	-0.122633316	-0.36789426	-0.14797598	-0.03613246	-0.06781509	0.38590753	-0.16182892	-0.16494651	-0.37751374	-0.8898881	-0.23795582	-0.4326544	-0.11962693	-1.2829393	-0.4509727	-0.33450797	-0.042804264	-0.3317339	-0.57410574	-0.8455849	-0.6064149	-0.94999725	-0.8772269	2	0	2	22258.77078652	7104.19325843
127930	-0.24003834	-0.06840378	-0.2627132	-0.025554517	-0.13304362	-0.14871502	-0.236191	-0.24399534	-0.019502051	-0.25665823	-0.11202999	0.08073092	-0.1950954	-0.056868758	-0.119556986	-0.18418218	-0.07589315	1.593884	-0.089839466	-0.21320143	-0.07589367	-0.122633316	-0.114173636	0.021545745	-0.03613246	-0.06781509	0.82479477	-0.16182892	-0.16494651	-0.37751374	3.4723816	-0.02794627	0.2720303	-0.07625943	3.5841997	-0.4509727	0.22846596	-0.042804264	-0.23672244	0.52778506	0.7309075	0.108706646	0.6248674	-0.52294385	2	11	2	22263.15873016	8015.50113379
127931	-0.24003834	-0.06840378	-0.2627132	-0.025554517	-0.13304362	-0.14871502	-0.236191	-0.24399534	-0.019502051	-0.25665823	-0.11202999	-0.3303358	-0.1950954	-0.056868758	-0.119556986	-0.18418218	-0.07589315	-0.38116238	-0.089839466	-0.21320143	-0.07589367	-0.122633316	-0.36789426	-0.14797598	-0.03613246	-0.06781509	-0.7258589	-0.16182892	-0.16494651	-0.37751374	-0.6756543	-0.23795582	-0.14359246	-0.11962693	0.4232699	-0.4509727	-0.18092464	-0.042804264	-0.3317339	-0.57410574	3.4226062	0.08503186	0.99006844	-0.6774735	0	11	17	22272.08108108	6521.78378378
127932	-0.24003834	1.5229857	-0.2627132	-0.025554517	-0.013291628	-0.14871502	-0.236191	-0.24399534	-0.019502051	-0.25665823	-0.11202999	-0.3303358	-0.1950954	-0.056868758	-0.119556986	-0.18418218	0.114122994	-0.3491065	-0.089839466	3.6304834	-0.07589367	-0.122633316	-0.25974584	-0.14797598	-0.03613246	-0.06781509	-0.6053298	-0.16182892	-0.16494651	-0.37751374	0.19608764	-0.23795582	0.0010062132	-0.11962693	1.1746293	-0.4404088	-0.33527276	-0.042804264	-0.3317339	-0.49398306	4.9074216	-0.114782214	1.9702376	0.12526959	25	11	17	22264.54694836	8490.79812207
127933	-0.24003834	-0.06840378	-0.2627132	-0.025554517	-0.13304362	-0.14871502	-0.06614762	-0.23400441	-0.019502051	-0.25665823	-0.11202999	0.317915	-0.12035007	-0.056868758	-0.119556986	-0.18418218	-0.07589315	2.7784626	-0.089839466	-0.21320143	-0.07589367	-0.122633316	-0.36789426	-0.09484231	-0.03613246	0.002928361	0.1063605	0.38868272	-0.16494651	-0.37751374	1.9101605	-0.10189794	0.30270794	-0.077885605	2.896096	-0.44919693	-0.2678446	-0.042804264	-0.3243196	0.49350917	0.80238926	0.3602571	0.75651413	-0.54502743	2	11	2	22262.34925373	8037.8
127934	-0.24003834	-0.06840378	-0.2627132	-0.025554517	2.5539582	-0.14871502	-0.236191	-0.24399534	-0.019502051	-0.25665823	-0.11202999	-0.3303358	-0.1950954	-0.056868758	-0.119556986	-0.18418218	0.06142497	-0.30465224	-0.089839466	-0.21320143	-0.07589367	-0.122633316	-0.36789426	-0.14797598	-0.03613246	-0.06781509	-0.646968	-0.16182892	-0.16494651	-0.3599613	-0.07513395	-0.23795582	2.8688724	-0.1175033	0.7146961	2.881256	-0.25796112	-0.042804264	1.9674175	4.7560005	1.2748499	-0.0039137793	1.0306302	4.2706423	10	4	12	22265.73267327	8409.75742574
127935	-0.1532245	-0.06840378	-0.2627132	-0.025554517	-0.13304362	-0.14871502	-0.236191	-0.24399534	-0.019502051	-0.25665823	-0.11202999	1.9799643	-0.1950954	-0.056868758	-0.119556986	-0.18418218	-0.07589315	2.4323485	-0.089839466	-0.21320143	-0.07589367	-0.122633316	-0.36789426	1.2853397	-0.03613246	-0.06781509	0.25058672	-0.16182892	-0.16494651	-0.37751374	2.3221328	-0.21093844	0.46088895	-0.10619361	3.3538134	-0.09434114	-0.3344473	-0.042804264	-0.0013969353	0.10132945	4.9338317	0.42488146	3.053306	0.53663945	2	11	2	22267.82022472	6770.73782772
127936	-0.24003834	-0.06840378	-0.2627132	-0.025554517	-0.13304362	-0.14871502	-0.20479272	-0.24399534	-0.019502051	-0.25665823	-0.11202999	-0.3303358	-0.1950954	-0.056868758	-0.119556986	-0.18418218	-0.07589315	1.4791042	-0.089839466	-0.21320143	-0.07589367	-0.122633316	-0.36789426	-0.14797598	-0.03613246	-0.06781509	0.035624094	-0.16182892	-0.16494651	-0.37751374	-0.89271027	-0.23795582	-0.4323289	-0.11962693	-1.2782363	-0.4509727	-0.33655897	-0.042804264	-0.3317339	-0.57410574	-0.8454274	-0.6014328	-0.94999725	-0.87555057	2	0	2	22268.8199446	7321.43490305
127937	-0.20182173	-0.06840378	-0.23823036	-0.025554517	-0.13304362	-0.14871502	0.041697215	-0.23804544	-0.019502051	-0.25665823	-0.11202999	1.4337465	-0.1950954	-0.056868758	-0.119556986	-0.18418218	-0.07589315	2.0295653	-0.089839466	-0.21320143	-0.07589367	-0.122633316	-0.31162658	-0.14797598	-0.03613246	-0.06781509	0.7987919	-0.16182892	-0.16494651	1.2192127	1.2231432	-0.20318106	0.1929339	-0.103529975	2.714956	-0.0000112019525	-0.11924513	-0.042804264	0.058887538	1.700288	2.57524	2.7049358	1.5588849	0.74798447	2	11	2	22266.08114035	8347.01096491
127938	-0.24003834	-0.06840378	-0.2627132	-0.025554517	-0.13304362	-0.14871502	-0.236191	-0.24399534	-0.019502051	-0.25665823	-0.11202999	-0.3303358	-0.1950954	-0.056868758	-0.119556986	-0.18418218	-0.04509538	1.7015613	-0.089839466	-0.21320143	-0.07589367	-0.122633316	-0.36789426	-0.14797598	-0.03613246	-0.06781509	0.12583604	-0.16182892	-0.16494651	-0.37751374	-0.892641	-0.23795582	-0.43912828	-0.11962693	-1.2848784	-0.4509727	-0.336219	-0.042804264	-0.3317339	-0.57410574	-0.84962803	-0.60471094	-0.94999725	-0.87672585	2	0	2	22267.57289294	7119.49430524
127939	-0.24003834	-0.06840378	-0.2627132	-0.025554517	-0.13304362	-0.14871502	-0.236191	-0.23589325	-0.019502051	-0.25665823	-0.11202999	-0.3303358	-0.1950954	-0.056868758	-0.119556986	-0.18418218	-0.07589315	0.16432887	-0.089839466	-0.21320143	-0.07589367	-0.122633316	-0.36789426	-0.14797598	-0.03613246	-0.06781509	-0.08994896	-0.16182892	-0.16494651	-0.1751329	-0.8897403	-0.23795582	-0.41876185	-0.11962693	-1.2712924	-0.4509727	-0.32864156	-0.042804264	-0.3317339	-0.5740788	-0.8345372	-0.58800316	-0.949785	-0.87362635	2	0	2	22266.91830986	7352.42253521
127940	0.018832838	-0.06840378	-0.23976345	-0.025554517	-0.13304362	-0.14871502	0.030454546	-0.24399534	-0.019502051	-0.25665823	0.05879429	1.1139327	-0.1950954	-0.056868758	-0.119556986	-0.18418218	-0.07589315	2.9245422	1.0011437	-0.21320143	-0.07589367	-0.122633316	-0.36789426	1.6238959	-0.03613246	-0.06781509	0.39780733	-0.16182892	-0.16494651	-0.37751374	1.8910275	-0.18395108	0.39712986	-0.11117046	2.5690851	0.1973565	-0.33655608	-0.042804264	0.7977312	1.8519403	4.2953067	0.38496032	1.6566767	0.60509264	2	11	2	22263.74762808	6786.96774194
127941	0.09658565	-0.06840378	-0.2627132	-0.025554517	-0.13304362	-0.14871502	-0.236191	-0.23746559	-0.019502051	-0.25665823	-0.11202999	1.2184056	-0.13229264	-0.056868758	-0.119556986	-0.18418218	-0.07589315	2.9091077	-0.089839466	-0.21320143	-0.07589367	-0.122633316	-0.36101353	0.023204891	-0.03613246	-0.06781509	0.7375684	-0.16182892	-0.16494651	-0.37751374	2.247196	-0.016311167	0.36466813	-0.087901816	3.481522	-0.023206526	-0.30603868	-0.022613525	0.073538736	1.3690377	1.1872418	0.45564154	1.3522795	-0.123348475	2	11	2	22269.85957447	8107.38014184
127942	-0.24003834	-0.06840378	-0.2627132	-0.025554517	-0.13304362	-0.14871502	-0.236191	-0.24399534	-0.019502051	-0.25665823	-0.11202999	-0.12918246	-0.1950954	-0.056868758	-0.119556986	-0.18418218	-0.07589315	0.7268559	-0.089839466	-0.21320143	-0.07589367	-0.122633316	-0.36789426	-0.14797598	-0.03613246	-0.06781509	0.029181832	-0.16182892	-0.16494651	-0.3701117	1.2077838	-0.17171642	0.2829901	0.3784527	4.5402985	-0.35984722	-0.32350302	-0.042804264	-0.3270528	-0.14540866	0.1623891	0.45907432	1.3737878	-0.6176088	2	11	2	22270.00527704	6849.02902375
127943	-0.24003834	-0.06840378	-0.2627132	-0.025554517	-0.13304362	-0.14871502	-0.236191	-0.24399534	-0.019502051	-0.25665823	-0.11202999	0.40563884	-0.1950954	-0.056868758	-0.119556986	-0.18418218	-0.07589315	1.7463025	-0.089839466	-0.21320143	-0.07589367	-0.122633316	-0.36789426	-0.14797598	-0.03613246	-0.06781509	0.36134318	-0.16182892	-0.16494651	-0.26181856	2.2776687	0.13896118	1.5107694	-0.060815193	3.6981835	-0.43715316	-0.24385343	-0.042804264	-0.10802362	1.8016986	1.073503	0.42088255	1.1862725	0.07688385	2	11	2	22267.11111111	8149.59555556
127944	0.040246613	-0.06840378	-0.2627132	-0.025554517	-0.13304362	-0.14871502	0.06164762	-0.24399534	-0.019502051	-0.25665823	-0.11202999	1.5497956	-0.1950954	-0.056868758	-0.119556986	-0.18418218	-0.07589315	2.0419407	-0.089839466	-0.21320143	-0.07589367	-0.122633316	-0.36789426	-0.14797598	-0.03613246	-0.06781509	0.5203965	-0.16182892	-0.16494651	-0.36227727	1.4011623	-0.19261718	0.2881788	-0.08213284	3.234745	-0.428275	-0.29456034	-0.042804264	-0.12180889	0.5333968	2.139166	0.29325414	1.132614	-0.062125426	2	11	2	22268.08405172	8368.59267241
127945	-0.2172441	-0.06840378	-0.23558986	-0.025554517	-0.13304362	-0.14871502	-0.07249545	-0.24399534	-0.019502051	-0.25665823	-0.11202999	1.8615674	-0.1950954	-0.056868758	-0.119556986	-0.18418218	-0.07589315	2.224743	-0.089839466	-0.21320143	-0.07589367	-0.122633316	-0.36789426	-0.14797598	-0.03613246	-0.06781509	-0.007888027	-0.16182892	-0.16494651	-0.37751374	1.6245066	0.44652134	0.8191083	-0.10272402	2.4468853	-0.2727634	0.033404656	-0.042804264	-0.06107635	0.8249914	3.7121975	0.40710685	1.5646583	0.03275297	2	11	2	22266.14863103	6719.44328553
127946	-0.24003834	-0.06840378	-0.2627132	-0.025554517	-0.13304362	-0.14871502	-0.236191	-0.21192554	-0.019502051	-0.25665823	-0.11202999	-0.29844162	-0.1950954	-0.056868758	-0.119556986	-0.18418218	-0.07589315	0.18948285	-0.089839466	-0.21320143	-0.07589367	-0.122633316	-0.36789426	-0.14797598	-0.03613246	-0.06781509	-0.59752774	-0.16182892	-0.16494651	-0.37751374	-0.9487296	-0.23795582	-0.46510172	-0.11962693	-1.289059	-0.4509727	-0.33811978	-0.042804264	-0.3317339	-0.57410574	-0.85961425	-0.6219014	-0.94999725	-0.8769734	2	0	2	22272.20430108	7622.77598566
127947	-0.24003834	-0.06840378	-0.2627132	-0.025554517	-0.13304362	-0.14871502	-0.236191	-0.23932563	-0.019502051	-0.25665823	-0.11202999	-0.32018825	-0.1950954	-0.056868758	-0.119556986	-0.18418218	-0.07589315	0.20790982	-0.089839466	-0.21320143	-0.07589367	-0.122633316	-0.36789426	-0.14797598	-0.03613246	-0.06781509	-0.50704914	-0.16182892	-0.16494651	-0.36612576	0.7706937	0.0029802741	0.34072548	-0.11050123	1.3650656	0.6157811	1.5429416	-0.042804264	0.3317185	3.759589	0.7388048	-0.06803879	-0.053287435	1.1385856	2	4	2	22277.32323232	7742.56290174
127948	-0.051813748	-0.06840378	-0.2627132	-0.025554517	-0.13304362	-0.14871502	0.063470334	-0.24399534	-0.019502051	-0.25665823	-0.11202999	2.1591272	-0.1950954	-0.056868758	0.09208991	-0.18418218	-0.07589315	3.9581037	-0.089839466	-0.21320143	-0.07589367	-0.122633316	-0.32262307	0.08124687	-0.03613246	-0.06781509	2.4094682	-0.16182892	-0.16494651	-0.37751374	3.525835	1.4526545	3.424402	-0.093377344	3.1609652	-0.20748194	0.35934782	-0.042804264	-0.30566493	-0.13597298	0.7100611	0.20101331	0.7586207	-0.5371259	2	11	2	22274.17391304	7953.91097308
127949	-0.24003834	-0.06840378	0.083443694	-0.025554517	-0.13304362	-0.14871502	-0.236191	-0.24399534	-0.019502051	-0.25665823	-0.11202999	-0.3303358	-0.1950954	-0.056868758	-0.119556986	-0.18418218	-0.07589315	-0.115423754	-0.089839466	-0.21320143	-0.07589367	-0.122633316	-0.36789426	-0.14797598	-0.03613246	-0.06781509	-0.5579855	-0.16182892	-0.16494651	-0.37751374	-0.15790366	-0.23795582	0.36315653	-0.11962693	2.308465	-0.4509727	-0.3350502	-0.042804264	-0.3317339	-0.5678111	2.7795289	0.31976134	1.9406533	-0.5182672	4	11	17	22274.29596413	6446.23318386
127950	-0.24003834	-0.06840378	-0.2627132	-0.025554517	-0.13304362	-0.14871502	-0.236191	-0.24399534	-0.019502051	-0.25665823	-0.11202999	-0.3303358	-0.1950954	-0.056868758	-0.119556986	-0.18418218	-0.07589315	-0.29232964	-0.089839466	-0.21320143	-0.07589367	-0.122633316	-0.36789426	-0.14797598	-0.03613246	-0.06781509	-0.6240259	-0.16182892	-0.16494651	-0.37751374	0.61100936	0.03508097	0.57728094	-0.10948604	1.6843352	0.18759575	1.0329362	-0.042804264	-0.05386014	4.0236015	0.8795635	0.034461193	0.36806706	1.5749749	0	4	2	22272.00259067	7769.96891192
127951	0.338402	-0.06840378	-0.2627132	-0.025554517	-0.13304362	-0.14871502	0.023801304	-0.24399534	-0.019502051	-0.16619377	-0.11202999	4.6353517	-0.1950954	-0.056868758	-0.119556986	-0.18418218	-0.07589315	7.41185	-0.089839466	-0.21320143	-0.07589367	-0.122633316	-0.36789426	-0.14797598	-0.03613246	-0.06781509	1.5299191	-0.16182892	-0.16494651	-0.37033066	1.8112031	-0.23795582	0.48655546	-0.06626429	3.9315288	-0.25382623	-0.3343821	-0.042804264	-0.3317339	-0.20043664	4.0719333	0.37337652	4.30633	1.1224391	2	11	2	22270.04347826	8388.77826087
127952	-0.24003834	-0.06840378	-0.23320219	-0.025554517	-0.13304362	-0.14871502	-0.17384504	-0.23639105	-0.019502051	-0.25665823	-0.11202999	-0.3303358	-0.1950954	-0.056868758	-0.119556986	-0.18418218	0.4370593	0.6061894	-0.089839466	-0.21320143	-0.07589367	-0.122633316	-0.36789426	-0.14797598	-0.03613246	-0.06781509	-0.6758929	-0.16182892	-0.16494651	-0.37751374	-0.26709473	-0.2085559	-0.3069383	9.648861	-0.36841255	-0.42545718	-0.29258612	-0.042804264	-0.28886026	-0.2928995	2.7584243	0.174855	0.9107008	0.058657132	2	14	24	22275.96129032	6299.22258065
127953	-0.24003834	-0.06840378	-0.2627132	-0.025554517	-0.13304362	-0.14871502	-0.03127297	-0.24399534	-0.019502051	-0.25665823	-0.11202999	0.18739848	-0.1950954	-0.056868758	-0.119556986	-0.18418218	-0.07589315	-0.20135492	-0.089839466	-0.21320143	-0.07589367	-0.122633316	-0.36789426	-0.14797598	-0.03613246	-0.06781509	0.019517064	-0.16182892	-0.16494651	-0.37751374	0.7948803	-0.23795582	0.3471873	-0.09099026	0.039708044	-0.4509727	-0.3308746	-0.042804264	-0.3317339	-0.57166064	2.4008296	0.05735672	-0.034876205	-0.21365754	0	11	17	22271.54147465	6337.32718894
127954	-0.16918448	-0.06840378	-0.2627132	-0.025554517	-0.13304362	-0.14871502	-0.21453412	-0.24399534	-0.019502051	-0.1225802	-0.11202999	0.0781185	-0.1950954	-0.056868758	-0.119556986	-0.18418218	-0.07589315	0.8048919	-0.089839466	-0.21320143	-0.07589367	-0.122633316	-0.36789426	-0.14797598	-0.03613246	-0.06781509	0.52923435	-0.16182892	-0.16494651	-0.37751374	2.3861887	-0.2265801	0.4560025	0.04481646	4.4465857	0.84937805	-0.31666613	-0.042662837	2.1053421	3.3991272	1.3675586	0.7487643	1.6253276	0.7102018	2	4	2	22277.69895678	8264.25633383
127955	-0.24003834	-0.06840378	-0.2627132	-0.025554517	0.5340388	-0.14871502	-0.236191	-0.21368656	-0.019502051	-0.25665823	-0.11202999	-0.3303358	-0.1950954	34.658867	-0.119556986	-0.18418218	0.91121	-0.38116238	-0.089839466	-0.21320143	-0.07589367	-0.122633316	-0.36789426	-0.14797598	-0.03613246	-0.06781509	0.08363375	-0.16182892	-0.16494651	-0.108363956	-0.6537253	-0.23795582	0.111644216	-0.11962693	-0.24029885	-0.4509727	-0.2935523	-0.042804264	-0.3317339	-0.53850806	0.9988316	-0.44313252	-0.52941525	-0.844846	23	13	26	22275.3164557	6620.56962025
127956	-0.11512428	-0.06840378	-0.038484093	-0.025554517	-0.13304362	-0.089915566	-0.236191	-0.21532127	-0.019502051	-0.25665823	-0.11202999	2.7886634	-0.1950954	-0.056868758	-0.119556986	-0.18418218	-0.07589315	4.396993	-0.089839466	-0.21320143	-0.07589367	-0.122633316	-0.36789426	0.08682963	-0.03613246	-0.06781509	2.774017	-0.16182892	-0.16494651	-0.24931452	3.6961815	-0.028679868	0.33298364	0.17416415	5.2302184	-0.42360738	-0.17937154	-0.042804264	-0.28335226	-0.12146916	0.7793162	0.67222303	1.5675496	-0.47381395	2	11	2	22270.85957447	8170.23404255
127957	-0.24003834	-0.06840378	1.290127	-0.025554517	0.49314606	-0.14871502	-0.236191	-0.24399534	-0.019502051	-0.25665823	-0.11202999	-0.3303358	-0.1950954	-0.056868758	-0.119556986	-0.18418218	-0.07589315	-0.38116238	-0.089839466	-0.21320143	-0.07589367	-0.122633316	-0.36789426	-0.14797598	-0.03613246	-0.06781509	-0.6554522	-0.16182892	-0.16494651	-0.37751374	-0.48169047	-0.15755711	0.8628123	-0.11962693	0.88174015	-0.23236515	1.5164975	-0.042804264	-0.23833823	0.18853445	2.5531404	0.4364824	0.9232609	-0.37250257	4	11	17	22277.2875	6738.625
127958	-0.24003834	-0.06840378	-0.2627132	-0.025554517	-0.13304362	-0.14871502	-0.18915176	-0.23681802	-0.019502051	-0.25665823	-0.11202999	0.08815181	-0.056943793	-0.056868758	-0.119556986	-0.18418218	-0.07589315	1.826058	-0.089839466	-0.21320143	-0.07589367	-0.122633316	-0.36789426	-0.14797598	-0.03613246	-0.013577796	0.12873967	-0.16182892	-0.16494651	-0.37751374	2.0844789	1.1609528	0.91394055	-0.11513263	2.526452	-0.23520482	1.7837005	-0.042804264	-0.32363233	1.0560328	0.83199745	0.08295718	0.6283816	-0.2867839	2	4	2	22273.36560694	7915.30057803
127959	-0.15645275	-0.06840378	-0.2627132	-0.025554517	-0.13304362	-0.14871502	-0.16258547	-0.23341915	-0.019502051	-0.25665823	-0.11202999	1.2391813	-0.1950954	-0.056868758	-0.119556986	-0.18418218	-0.07589315	2.4979208	-0.089839466	-0.21320143	-0.07589367	-0.122633316	-0.36789426	-0.14797598	-0.03613246	-0.06781509	0.87704515	-0.16182892	-0.16494651	-0.37149453	2.0083585	0.2696042	0.6061118	0.21693018	3.7382274	0.036038417	-0.07343578	-0.042804264	0.45643213	2.2902486	0.98339117	0.9027731	1.7010508	0.31608	2	11	2	22276.19869707	8244.73615635
127960	-0.19872755	1.8551366	-0.2627132	-0.025554517	-0.13304362	-0.14871502	0.10088343	-0.2147826	-0.019502051	-0.121151246	-0.11202999	0.46993566	-0.1950954	-0.056868758	0.22051369	-0.18418218	-0.07589315	3.0162222	-0.089839466	2.8874352	-0.07589367	-0.122633316	-0.115731835	-0.14797598	-0.03613246	-0.06781509	0.36225915	-0.16182892	-0.16494651	-0.37751374	2.0683048	-0.23024234	0.41964975	-0.11680304	3.269714	-0.35181484	-0.28108636	-0.042804264	-0.28503025	0.5636733	4.40948	0.32679078	2.9470675	1.2087016	25	11	2	22276.61579892	8459.58707361
127961	-0.24003834	-0.06840378	-0.112156495	-0.025554517	0.011411697	-0.14871502	-0.236191	-0.22465034	-0.019502051	-0.25665823	-0.11202999	-0.3303358	-0.1950954	-0.056868758	-0.119556986	-0.18418218	-0.005430308	-0.38116238	-0.089839466	-0.14320421	-0.07589367	-0.122633316	-0.36789426	-0.14797598	-0.03613246	-0.06781509	-0.7258589	-0.16182892	-0.16494651	-0.3630487	-0.24608456	-0.23795582	-0.09415547	-0.11962693	2.0103168	-0.4509727	-0.22782516	-0.042804264	-0.3317339	-0.5330744	3.5135589	2.0516045	1.0575343	-0.68515134	10	11	17	22295.8018018	6578.92492492
127962	-0.24003834	-0.06840378	-0.2627132	-0.025554517	-0.13304362	-0.14871502	-0.236191	-0.24399534	-0.019502051	-0.25665823	-0.11202999	-0.3303358	-0.1950954	-0.056868758	-0.119556986	-0.18418218	-0.07589315	0.76036024	-0.089839466	-0.21320143	-0.07589367	-0.122633316	-0.36789426	-0.14797598	-0.03613246	-0.06781509	0.09859676	-0.16182892	-0.16494651	0.16317019	-0.88652295	-0.23795582	-0.40310478	-0.11962693	-1.2533114	-0.4509727	-0.33291897	-0.042804264	-0.3317339	-0.5739663	-0.81678003	-0.5776722	-0.948328	-0.8694572	2	0	2	22274.47089947	7368.49206349
127963	-0.11019866	-0.06840378	-0.24583401	-0.025554517	-0.13304362	-0.14871502	-0.236191	-0.24399534	-0.019502051	-0.25665823	-0.11202999	1.6175971	-0.1950954	-0.056868758	-0.119556986	-0.18418218	-0.07589315	4.4834027	-0.089839466	-0.21320143	-0.07589367	-0.122633316	-0.35770506	-0.14797598	-0.03613246	-0.06781509	1.0889789	-0.16182892	-0.16494651	-0.37751374	1.4992484	-0.08196577	0.94586045	-0.07718398	2.654147	0.39682418	-0.15669332	-0.042804264	0.50373	1.3445048	1.5952125	0.4932418	1.318784	1.1760846	2	4	2	22279.32454361	8334.7505071
127964	-0.18596189	-0.06840378	-0.2627132	-0.025554517	-0.13304362	-0.14871502	-0.236191	-0.24399534	-0.019502051	-0.25665823	-0.11202999	-0.074171625	-0.1950954	-0.056868758	-0.119556986	-0.18418218	-0.07589315	1.235537	-0.089839466	-0.21320143	-0.07589367	-0.122633316	-0.36789426	-0.14797598	-0.03613246	-0.06781509	-0.27937722	-0.16182892	-0.16494651	-0.37751374	0.77372605	-0.1976512	1.0386049	-0.05381961	3.3822436	0.40991926	0.24961312	0.04545335	-0.13923843	0.71883667	5.071283	0.45610428	2.2910032	0.76150244	2	11	2	22280.58024691	6764.57201646
127965	-0.24003834	0.057297464	-0.12345857	-0.025554517	-0.13304362	-0.14871502	-0.236191	-0.21055691	-0.019502051	-0.25665823	-0.11202999	-0.3303358	-0.1950954	-0.056868758	-0.119556986	-0.18418218	-0.07589315	-0.38116238	-0.089839466	0.74734986	-0.07589367	-0.122633316	-0.3314604	-0.14797598	-0.03613246	0.84258616	-0.7258589	-0.16182892	-0.16494651	-0.37751374	-0.17996012	-0.23795582	0.23253147	-0.11428333	0.89452946	-0.4509727	-0.32238483	-0.042804264	-0.3317339	-0.45022202	1.7372048	0.06810049	1.0128789	-0.7352955	25	13	17	22281.00479616	6405.7146283
127966	-0.24003834	-0.06840378	0.67890245	-0.025554517	-0.13304362	-0.14871502	-0.12596962	-0.23766623	-0.019502051	-0.25665823	-0.11202999	-0.25344878	-0.1950954	-0.056868758	-0.119556986	-0.18418218	-0.07589315	0.3518997	-0.089839466	-0.21320143	-0.07589367	-0.122633316	-0.36789426	-0.14797598	-0.03613246	-0.06781509	-0.5839515	-0.16182892	-0.16494651	-0.37751374	-0.38845646	-0.12685679	0.20415781	22.520159	-0.33842006	-0.43839583	0.47329175	-0.042804264	-0.3287031	-0.5492604	4.2151237	0.27076566	0.54159826	0.009515497	4	14	24	22279.5926893	6264.21671018
127967	-0.24003834	14.999748	0.8345659	-0.025554517	-0.13304362	-0.14871502	-0.236191	-0.23486505	-0.019502051	-0.25665823	-0.11202999	-0.3303358	-0.1950954	-0.056868758	-0.119556986	-0.18418218	-0.07589315	-0.38116238	-0.089839466	15.613664	-0.07589367	-0.122633316	0.15262929	-0.14797598	-0.03613246	0.45694503	-0.6191118	-0.16182892	-0.16494651	-0.37751374	-0.39630666	-0.14119813	0.3629913	-0.11962693	1.9777402	-0.4509727	-0.24337542	-0.042804264	-0.3317339	-0.19768342	6.5753865	-0.16682358	2.086278	0.15148604	25	11	17	22280.93822394	6661.77606178
127968	-0.24003834	-0.06840378	-0.2627132	-0.025554517	-0.13304362	-0.14871502	-0.236191	-0.24399534	-0.019502051	-0.25665823	-0.11202999	-0.3303358	-0.1950954	-0.056868758	-0.119556986	-0.18418218	-0.07589315	-0.1820027	-0.089839466	-0.21320143	-0.07589367	-0.122633316	-0.36789426	-0.14797598	-0.03613246	-0.06781509	-0.35951495	-0.16182892	-0.16494651	-0.37751374	1.8668904	0.45227236	0.18843794	-0.117315374	2.0708556	0.6760305	3.6197755	-0.042804264	-0.030255206	3.2779899	1.2022669	0.14202608	1.2035128	1.3170987	0	4	2	22281.49726776	7792.32786885
127969	-0.2299483	-0.06840378	-0.2627132	-0.025554517	-0.13304362	-0.14871502	-0.236191	-0.24125497	-0.019502051	-0.25665823	-0.11202999	0.0870282	-0.1950954	-0.056868758	-0.119556986	-0.18418218	-0.07589315	1.3691046	-0.089839466	-0.21320143	-0.07589367	-0.122633316	-0.340207	-0.14797598	-0.03613246	-0.06781509	0.80903393	-0.16182892	-0.16494651	-0.37751374	3.1659658	-0.17105606	0.4640374	-0.10603091	3.6073709	-0.21258548	-0.16846175	-0.042804264	-0.053877812	1.9561815	1.093862	0.38393527	0.8176637	-0.040681187	2	11	2	22278.13625592	8062.33649289
127970	-0.15388387	-0.06840378	-0.2627132	-0.025554517	-0.13304362	-0.14871502	-0.2222616	-0.20883808	-0.019502051	-0.239636	-0.11202999	2.3683336	-0.1950954	-0.056868758	-0.119556986	-0.18418218	-0.07589315	3.8246431	-0.089839466	-0.21320143	-0.07589367	-0.122633316	-0.36789426	-0.14797598	-0.03613246	-0.031797603	0.94555587	-0.16182892	-0.16494651	-0.37416008	2.4423785	-0.06586539	1.1413128	0.06367054	3.825193	-0.2870151	-0.29050848	-0.042804264	-0.13980488	0.36393082	0.8896905	0.73019564	1.4792244	-0.19341429	2	11	2	22282.89723661	8298.13903282
127971	-0.24003834	-0.06840378	0.22748998	-0.025554517	-0.13304362	-0.14871502	-0.062020883	-0.21341005	-0.019502051	0.4560007	-0.11202999	-0.3303358	-0.1950954	-0.056868758	-0.119556986	-0.18418218	-0.02562661	0.39502475	-0.089839466	-0.21320143	-0.07589367	-0.122633316	-0.36789426	-0.14797598	-0.03613246	1.0685058	-0.63305324	-0.16182892	-0.16494651	-0.37751374	-0.64354414	-0.23578599	-0.17192025	3.4047477	1.2162546	-0.4509727	-0.1350512	-0.042804264	-0.32731542	-0.549995	5.5000033	-0.19992428	0.9601162	0.6718194	22	14	24	22281.062954	6316.55690073
127972	-0.24003834	-0.06840378	-0.21802375	-0.025554517	-0.13304362	-0.14871502	-0.236191	-0.24399534	-0.019502051	-0.25665823	-0.11202999	0.033779636	-0.1950954	-0.056868758	-0.119556986	-0.18418218	-0.07589315	1.0983471	-0.089839466	-0.21320143	-0.07589367	-0.122633316	-0.36789426	-0.14797598	-0.03613246	0.5966175	-0.108742446	-0.16182892	-0.16494651	-0.34853512	1.1275282	-0.229492	1.6198337	-0.11962693	2.5816333	0.39600372	-0.2794132	-0.042804264	-0.12442565	1.7558967	2.068243	0.35636437	1.262507	1.6515625	2	4	2	22283.53170732	8433.77317073
127973	-0.24003834	-0.06840378	-0.2627132	-0.025554517	-0.13304362	-0.14871502	-0.236191	-0.24399534	-0.019502051	-0.25665823	-0.11202999	-0.3303358	-0.1950954	-0.056868758	-0.119556986	-0.18418218	-0.07589315	1.1113138	-0.089839466	-0.21320143	-0.07589367	-0.122633316	-0.36789426	-0.14797598	-0.03613246	-0.06781509	-0.13699782	-0.16182892	-0.16494651	-0.37751374	-0.91303194	-0.23795582	-0.45466104	-0.11962693	-1.2872506	-0.4509727	-0.33794457	-0.042804264	-0.3317339	-0.57410574	-0.8551572	-0.6160936	-0.94999725	-0.8772501	2	0	2	22285.24137931	7086
127974	-0.24003834	-0.06840378	-0.2627132	-0.025554517	-0.13304362	-0.14871502	-0.19582498	-0.23826134	-0.019502051	-0.25665823	-0.11202999	-0.16460602	-0.1950954	-0.056868758	-0.119556986	-0.18418218	-0.07589315	2.1064017	-0.089839466	-0.21320143	-0.07589367	-0.122633316	-0.36789426	-0.14797598	-0.03613246	0.19787242	0.10142386	-0.16182892	-0.16494651	-0.37138182	2.5927954	-0.18067369	0.5558506	0.17081115	4.722439	-0.3177985	0.31787863	-0.042804264	-0.23217425	0.721179	0.94259256	0.8796751	1.8466552	-0.33759257	2	11	2	22288.25	8164.96581197
127975	-0.24003834	2.0224395	0.013118415	-0.025554517	-0.13304362	-0.14871502	0.32974473	-0.18557307	-0.019502051	-0.25665823	-0.11202999	-0.3303358	-0.1950954	-0.056868758	-0.119556986	-0.18418218	-0.07589315	-0.2807407	-0.089839466	2.0109906	-0.07589367	0.7303837	0.0098364875	-0.14797598	-0.03613246	0.44101658	-0.6999134	-0.16182892	-0.16494651	-0.37751374	-0.11284816	-0.23795582	2.7421255	3.9046245	1.1524335	-0.4509727	-0.32176396	-0.042804264	-0.3315301	-0.51205766	3.8969357	0.31479514	2.003767	-0.26852784	25	14	24	22290.20268007	6342.82914573
127976	-0.24003834	-0.06840378	-0.2627132	-0.025554517	-0.13304362	-0.14871502	-0.12186018	-0.24399534	-0.019502051	-0.25665823	-0.11202999	-0.3303358	-0.1950954	-0.056868758	-0.119556986	-0.18418218	-0.07589315	-0.38116238	-0.089839466	-0.21320143	-0.07589367	-0.122633316	-0.36789426	-0.14797598	-0.03613246	-0.06781509	-0.7258589	-0.16182892	-0.16494651	-0.37751374	0.22780564	-0.23795582	0.58695334	-0.10832432	1.186994	-0.44068527	0.8841514	-0.042804264	-0.3249504	-0.5545197	2.1551301	-0.04573798	1.1410646	-0.7388726	17	11	17	22284.625	6480.75
127978	-0.21587692	-0.06840378	-0.2627132	-0.025554517	-0.13304362	-0.14871502	-0.236191	-0.24399534	-0.019502051	-0.25665823	-0.11202999	0.80323666	-0.1950954	-0.056868758	-0.119556986	-0.18418218	-0.07589315	2.139339	-0.089839466	-0.21320143	-0.07589367	-0.122633316	-0.36141288	-0.14797598	-0.03613246	-0.06781509	0.5198191	-0.16182892	-0.16494651	-0.37751374	2.8090134	0.33262977	0.40979722	-0.017790347	3.5103574	0.27563938	-0.07732228	-0.042804264	0.04535678	2.43248	1.0616002	0.86340845	1.5142236	0.313343	2	11	2	22281.9339207	8218.65638767
127980	0.5453556	-0.06840378	-0.2627132	-0.025554517	-0.13304362	-0.0928533	0.5769563	-0.22778346	-0.019502051	-0.25665823	-0.11202999	7.2628736	-0.1950954	-0.056868758	-0.119556986	-0.18418218	-0.07589315	6.568241	-0.089839466	-0.21320143	-0.07589367	-0.122633316	-0.22191764	0.18635035	-0.03613246	0.037304744	2.401081	-0.16182892	-0.16494651	-0.370972	2.4416828	-0.12769948	1.0168197	-0.08398276	3.7734654	-0.3664215	0.32391068	-0.042804264	-0.3317339	-0.31983247	1.9587064	0.4103137	1.3136004	-0.25513422	2	11	2	22288.24565217	8384.12391304
127981	-0.24003834	-0.06840378	0.3440095	-0.025554517	-0.13304362	-0.14871502	-0.081265524	-0.18924034	-0.019502051	-0.25665823	-0.11202999	0.55275553	-0.1950954	-0.056868758	-0.119556986	-0.18418218	0.15659265	1.2386433	-0.089839466	-0.21320143	-0.07589367	-0.122633316	-0.36789426	-0.06412577	-0.03613246	0.009443185	0.17476825	-0.16182892	-0.16494651	-0.37751374	0.81079876	-0.13350816	1.675845	0.05817648	4.594535	-0.43267265	-0.21247464	-0.042804264	-0.20056921	0.15827253	3.3814437	0.6162021	3.6420338	0.113185994	2	11	2	22290.49793388	6731.73760331
127982	-0.24003834	-0.06840378	-0.2627132	-0.025554517	-0.08994002	-0.14871502	-0.236191	-0.24399534	-0.019502051	0.032136746	-0.11202999	-0.3303358	-0.1950954	-0.056868758	-0.119556986	-0.18418218	-0.07589315	0.2303879	-0.089839466	-0.21320143	-0.07589367	-0.122633316	-0.36789426	-0.14797598	-0.03613246	-0.06781509	-0.27793083	-0.16182892	-0.16494651	-0.37751374	2.1409035	-0.10260258	4.1759405	-0.10586382	1.9941707	0.18256165	0.31227806	-0.042804264	0.09821049	2.941756	0.8282547	0.15274502	0.75967	0.945111	2	10	2	22287.29032258	7834.48655914
127983	-0.24003834	-0.06840378	-0.2627132	-0.025554517	-0.13304362	-0.14871502	-0.236191	-0.24399534	-0.019502051	-0.25665823	-0.11202999	-0.3303358	-0.1950954	-0.056868758	-0.119556986	-0.18418218	-0.07589315	-0.36951035	-0.089839466	-0.21320143	-0.07589367	0.1465122	-0.32789946	-0.14797598	-0.03613246	-0.06781509	-0.70780504	-0.16182892	-0.16494651	-0.37751374	-0.7462837	-0.23795582	0.022482352	-0.047911137	-0.51796263	-0.4509727	-0.31268165	-0.042804264	-0.3317339	-0.57256615	1.1990188	-0.37740317	-0.14376055	-0.72931063	12	13	17	22279.4825462	8589.57905544
127984	-0.24003834	7.4403043	2.4215524	-0.025554517	-0.064040214	-0.11437808	-0.016156137	-0.22913787	-0.019502051	0.17360069	-0.11202999	-0.3303358	-0.1950954	-0.056868758	-0.119556986	-0.18418218	-0.07589315	0.5808979	-0.089839466	3.5240545	-0.07589367	-0.122633316	-0.03805319	-0.14797598	-0.03613246	0.17669946	-0.5173581	-0.16182892	-0.16494651	-0.37751374	-0.24085687	0.031906307	0.5450369	-0.11365209	2.4182544	-0.42671624	-0.13697053	-0.042804264	-0.3317339	-0.20268074	5.5335646	0.16544773	3.5885594	0.24026927	25	11	17	22286.84985836	6683.41076487
127985	-0.24003834	1.4547689	-0.2627132	-0.025554517	-0.13304362	-0.14871502	-0.236191	-0.24399534	-0.019502051	-0.25665823	-0.11202999	-0.3303358	-0.1950954	-0.056868758	-0.119556986	-0.18418218	0.066267274	-0.38116238	-0.089839466	0.28323385	-0.07589367	-0.122633316	-0.33753735	-0.14797598	-0.03613246	1.0001049	-0.6675253	-0.16182892	-0.16494651	-0.37751374	-0.018136395	-0.23795582	0.018794468	-0.11962693	0.119032905	-0.4509727	-0.33085495	-0.042804264	-0.3317339	-0.53185683	4.353453	-0.34835163	1.2815349	-0.40837255	25	11	17	22284.92748092	8491.72137405
127986	-0.24003834	-0.06840378	0.07973164	-0.025554517	0.027001401	-0.14871502	-0.056566946	-0.21441317	-0.019502051	-0.1154024	-0.11202999	-0.3303358	-0.1950954	-0.056868758	-0.119556986	-0.18418218	1.3382143	-0.23592024	-0.089839466	-0.21320143	-0.07589367	-0.122633316	-0.36789426	-0.14797598	-0.03613246	0.712464	-0.70587164	-0.16182892	-0.16494651	-0.37522513	-0.50300884	2.0460725	0.2011336	1.1170317	0.11719307	-0.0705468	2.9702308	-0.042804264	-0.3317339	-0.24712127	2.0395284	0.54842925	0.75060904	-0.5991552	16	5	17	22288.20705882	6231.79686275
127987	-0.24003834	-0.06840378	0.4923273	-0.025554517	-0.13304362	-0.14871502	-0.16486128	-0.24399534	-0.019502051	-0.25665823	-0.11202999	-0.3303358	-0.1950954	-0.056868758	-0.119556986	-0.18418218	0.031013405	-0.10210517	-0.089839466	-0.21320143	-0.07589367	-0.122633316	-0.36789426	-0.14797598	-0.03613246	-0.06781509	-0.64753616	-0.16182892	-0.16494651	-0.37751374	-0.5591397	-0.0004335873	0.10744127	15.781783	-0.047290742	-0.45030096	0.6824441	-0.042804264	-0.3317339	-0.36736247	2.6170826	-0.19350082	0.6422274	0.107602	4	14	24	22288.2652439	6283.61585366
127988	-0.24003834	0.47964585	0.89660937	-0.025554517	0.18595664	-0.14871502	-0.12201282	-0.17221372	-0.019502051	-0.13710283	-0.11202999	1.1628537	-0.1950954	-0.056868758	-0.026624136	-0.18418218	0.1377052	2.3972924	-0.089839466	0.9036799	-0.07589367	-0.122633316	-0.28492257	-0.14797598	-0.03613246	-0.06781509	-0.15794395	-0.16182892	-0.16494651	-0.3724246	1.1567858	-0.2121188	0.21267596	0.023734292	3.6659083	-0.2901138	-0.3092377	-0.03366827	0.13930193	0.4287101	3.8402214	0.2241207	2.0200667	-0.21986386	2	11	2	22295.07298137	6710.88509317
127989	-0.24003834	-0.06840378	-0.2627132	-0.025554517	-0.13304362	-0.14871502	-0.236191	-0.24399534	-0.019502051	-0.085048795	-0.11202999	-0.3303358	-0.1950954	-0.056868758	-0.119556986	-0.18418218	-0.07589315	0.6008035	-0.089839466	-0.21320143	-0.07589367	-0.122633316	-0.36579195	-0.14797598	-0.03613246	-0.06781509	0.05701554	-0.16182892	-0.16494651	-0.37751374	3.1959116	-0.044063497	0.27270383	-0.10331933	2.033137	-0.22624376	0.0010569674	-0.042804264	-0.21746583	1.712999	0.8097474	0.10895576	0.6308867	-0.056819577	2	11	2	22290.29754861	7871.75401522
127990	-0.24003834	-0.06840378	-0.2627132	-0.025554517	-0.13304362	-0.14871502	-0.236191	-0.24399534	-0.019502051	-0.25665823	-0.11202999	-0.2063347	0.070151545	-0.056868758	-0.119556986	-0.18418218	-0.07589315	0.52789617	-0.089839466	-0.21320143	-0.07589367	-0.122633316	-0.36789426	1.1092654	-0.03613246	-0.06781509	-0.15978144	-0.16182892	-0.16494651	-0.37751374	2.7318234	-0.08667679	0.35984665	-0.11673037	2.8237495	-0.3507579	-0.24972592	-0.042804264	-0.141217	2.3681927	1.1322124	0.4140299	0.6589195	0.46469513	15	11	2	22293.88339921	8041.31027668
127991	-0.24003834	3.9349232	0.33425966	-0.025554517	-0.13304362	-0.14871502	-0.1596334	-0.24399534	-0.019502051	-0.25665823	-0.11202999	4.5979924	-0.1950954	-0.056868758	-0.06395482	-0.18418218	-0.029726543	7.0212235	-0.089839466	3.786836	-0.07589367	-0.122633316	-0.2151663	-0.14797598	-0.03613246	-0.06781509	0.37384316	-0.16182892	-0.16494651	-0.36588305	1.4869922	-0.23741327	0.45065826	-0.10817601	3.8319376	-0.42331067	-0.24098742	-0.042804264	-0.27862105	0.08855367	6.498562	0.14603856	5.980547	2.273323	25	11	17	22290.05121951	8458.10487805
127992	-0.24003834	-0.06840378	1.5708605	-0.025554517	-0.13304362	-0.14871502	-0.236191	-0.24399534	-0.019502051	-0.25665823	-0.11202999	-0.3303358	-0.1950954	-0.056868758	-0.119556986	-0.18418218	-0.07589315	-0.38116238	-0.089839466	-0.21320143	-0.07589367	-0.122633316	-0.36789426	-0.14797598	-0.03613246	-0.06781509	-0.7069882	-0.16182892	-0.16494651	-0.37751374	-0.4204518	-0.23795582	0.42176482	-0.11962693	0.64092755	-0.4509727	-0.29212418	-0.042804264	-0.33050844	-0.47158986	1.6520437	-0.3099414	0.044459764	-0.79135853	4	13	17	22292.43406593	6616.25274725
127993	-0.24003834	-0.06840378	-0.2627132	-0.025554517	-0.13304362	-0.09151249	-0.05367972	-0.23175791	-0.019502051	-0.25665823	-0.11202999	-0.12831713	-0.1950954	-0.056868758	-0.119556986	-0.18418218	0.006603397	2.8915746	-0.089839466	-0.21320143	-0.07589367	-0.122633316	-0.36789426	-0.14797598	-0.03613246	-0.06781509	0.55842555	-0.16182892	-0.16494651	-0.37751374	-0.88693875	-0.23795582	-0.43984044	-0.11962693	-1.2829766	-0.4509727	-0.3369265	-0.042804264	-0.3317339	-0.57410574	-0.8460503	-0.605783	-0.94999725	-0.87704736	2	0	2	22286.40342531	7297.75261656
127994	-0.24003834	-0.06840378	-0.2627132	-0.025554517	-0.13304362	-0.14871502	-0.236191	-0.24399534	-0.019502051	-0.25665823	-0.11202999	-0.3303358	-0.1950954	-0.056868758	-0.119556986	-0.18418218	-0.07589315	-0.101862766	-0.089839466	-0.21320143	-0.07589367	-0.122633316	-0.36789426	-0.14797598	-0.03613246	-0.06781509	-0.34668103	-0.16182892	-0.16494651	-0.37751374	-0.934772	-0.23795582	-0.45017594	-0.11962693	-1.285101	-0.4509727	-0.33116645	-0.042804264	-0.3317339	-0.57368463	-0.8517809	-0.613391	-0.7793981	-0.8675778	0	0	2	22291.71325648	7684.40778098
127995	-0.14518832	-0.06840378	-0.22089455	-0.025554517	-0.13304362	-0.14871502	0.09561773	-0.24399534	-0.019502051	-0.22041029	-0.11202999	3.0515215	-0.1950954	-0.056868758	-0.119556986	-0.18418218	-0.07589315	4.4081535	-0.089839466	-0.21320143	-0.07589367	-0.122633316	-0.2502967	0.6859167	-0.03613246	-0.06781509	2.4980721	-0.16182892	-0.16494651	-0.37751374	4.3237286	-0.18866119	0.3632411	-0.08292225	4.3939514	-0.43926355	-0.11560549	-0.042804264	-0.3317339	-0.20108157	1.2893647	0.32263452	1.1075054	-0.52656096	2	11	2	22289.63030303	7965.9969697
127996	-0.19705813	-0.06840378	-0.20744951	-0.025554517	-0.13304362	-0.14871502	1.2976528	-0.23130159	-0.019502051	-0.25665823	-0.11202999	0.55734146	-0.1950954	-0.056868758	-0.119556986	-0.18418218	-0.07589315	1.9590452	-0.089839466	-0.21320143	-0.07589367	-0.122633316	-0.34393233	-0.14797598	-0.03613246	-0.06781509	0.76236737	-0.16182892	-0.16494651	-0.37751374	2.3506699	0.05578697	0.40092048	-0.09420948	4.0395584	-0.11607429	-0.112433866	-0.042804264	-0.035349425	2.8317366	1.0884585	1.984287	1.363141	0.5025743	5	11	2	22288.39650538	8111.81854839
127997	-0.15720834	-0.06840378	0.2428173	-0.025554517	-0.13304362	-0.14871502	-0.20565961	-0.24399534	-0.019502051	-0.25665823	-0.11202999	2.2423396	-0.1950954	-0.056868758	-0.119556986	-0.18418218	-0.07589315	2.076173	-0.089839466	-0.21320143	-0.07589367	-0.122633316	-0.36789426	-0.14797598	-0.03613246	-0.06781509	0.37164655	-0.16182892	-0.16494651	-0.35775912	0.7586292	0.45317703	0.0047244253	-0.11943435	2.357712	0.27911708	-0.04425207	-0.042804264	0.25493464	2.0522995	3.9852312	0.9916038	1.8981818	0.7517539	2	11	2	22290.21414141	8357.26868687
127998	-0.24003834	-0.06840378	-0.2627132	-0.025554517	-0.13304362	-0.14871502	-0.236191	-0.24399534	-0.019502051	-0.25665823	-0.11202999	-0.3303358	-0.1950954	-0.056868758	-0.119556986	-0.18418218	-0.07589315	0.629105	-0.089839466	-0.21320143	-0.07589367	-0.122633316	-0.36789426	-0.14797598	-0.03613246	0.033130985	-0.2965496	-0.16182892	-0.16494651	-0.37751374	0.42415112	-0.22623289	1.1958058	-0.10329241	2.1023512	0.65918434	-0.30780482	-0.042804264	0.5002309	3.112902	1.7106768	0.04943527	1.1809927	2.1870089	2	4	2	22288.00956938	8408.62440191
127999	-0.24003834	-0.06840378	-0.2627132	-0.025554517	-0.13304362	-0.14871502	-0.236191	-0.24399534	-0.019502051	-0.25665823	-0.11202999	-0.3303358	-0.1950954	-0.056868758	-0.119556986	-0.18418218	-0.07589315	-0.38116238	-0.089839466	-0.21320143	-0.07589367	-0.122633316	-0.36789426	-0.14797598	-0.03613246	-0.06781509	-0.6848957	-0.16182892	-0.16494651	-0.37751374	-0.48908687	-0.23795582	-0.10847356	-0.11962693	0.51220477	-0.44394398	-0.3040535	-0.042804264	-0.3317339	-0.56743103	4.0379343	-0.35160407	2.0999458	-0.08180044	0	11	17	22287.97395833	8510.65104167
128000	-0.24003834	-0.06840378	-0.2627132	-0.025554517	-0.13304362	-0.14871502	-0.003942194	-0.23888236	-0.019502051	-0.25665823	-0.11202999	-0.3303358	-0.1950954	-0.056868758	-0.119556986	-0.18418218	-0.047369067	0.73950326	-0.089839466	-0.21320143	-0.07589367	-0.122633316	-0.36789426	-0.14797598	-0.03613246	-0.06781509	-0.29946277	-0.16182892	-0.16494651	-0.37751374	0.36621	0.084478825	-0.15335292	-0.11858961	-0.22447936	-0.38140678	-0.006865851	-0.042804264	-0.31803185	0.80049074	0.14655337	-0.4349504	-0.29238605	-0.5817	2	1	7	22297.38727679	7710.0390625
128001	-0.24003834	-0.06840378	-0.2627132	-0.025554517	-0.13304362	-0.14871502	-0.236191	-0.24181798	-0.019502051	-0.25665823	-0.11202999	-0.32233804	-0.1950954	-0.056868758	-0.119556986	-0.18418218	-0.07589315	1.9142609	-0.089839466	-0.21320143	-0.07589367	-0.122633316	-0.36789426	-0.14797598	-0.03613246	-0.06781509	0.16411805	-0.16182892	-0.16494651	-0.37751374	-0.9076946	-0.23795582	-0.44978297	-0.11962693	-1.286998	-0.4509727	-0.33767638	-0.042804264	-0.3317339	-0.57410574	-0.85379106	-0.61049056	-0.94999725	-0.8771784	2	0	2	22286.85507246	7136.76425121
128002	-0.24003834	-0.06840378	-0.2627132	-0.025554517	-0.13304362	-0.14871502	-0.236191	-0.24399534	-0.019502051	-0.25665823	-0.11202999	-0.3303358	-0.1950954	-0.056868758	-0.119556986	-0.18418218	-0.07589315	0.8671766	-0.089839466	-0.21320143	-0.07589367	-0.122633316	-0.36789426	-0.14797598	-0.03613246	-0.06781509	0.4028344	-0.16182892	-0.16494651	-0.37751374	0.6592023	2.2048802	0.19519469	-0.11962693	3.403992	-0.25243676	2.5060074	-0.042804264	-0.29974565	2.1921492	0.57575023	0.04337736	0.5874666	0.06933003	2	4	2	22291.94318182	7924.64583333
128003	-0.24003834	-0.06840378	0.12895899	-0.025554517	-0.13304362	-0.14871502	-0.236191	-0.24399534	-0.019502051	-0.25665823	-0.11202999	-0.3303358	-0.1950954	-0.056868758	-0.119556986	-0.18418218	-0.07589315	-0.38116238	-0.089839466	-0.21320143	-0.07589367	-0.122633316	-0.36789426	-0.14797598	-0.03613246	-0.06781509	-0.7258589	-0.16182892	-0.16494651	-0.37751374	-0.66782504	-0.23795582	0.46411872	-0.11962693	-0.18292488	-0.4509727	-0.2594479	-0.042804264	-0.3317339	-0.5580845	2.5447936	-0.3673248	0.433379	-0.5703561	4	13	17	22292.81818182	8525.25974026
128004	-0.24003834	-0.06840378	-0.2627132	-0.025554517	-0.13304362	-0.14871502	-0.236191	-0.24399534	-0.019502051	-0.25665823	-0.11202999	-0.3303358	-0.1950954	-0.056868758	-0.119556986	-0.18418218	-0.07589315	-0.38116238	-0.089839466	-0.21320143	-0.07589367	-0.122633316	-0.36789426	-0.14797598	-0.03613246	-0.06781509	-0.5137345	-0.16182892	-0.16494651	-0.37751374	3.7982612	2.9811084	0.31100118	-0.11743947	2.9857924	0.39276975	0.9015039	-0.042804264	-0.24712874	3.4456723	1.6314241	0.102725655	2.0504007	0.9981305	0	4	2	22294.91062802	7783.02415459
128005	-0.24003834	-0.06840378	1.2707214	-0.025554517	-0.13304362	-0.14871502	-0.236191	-0.24399534	-0.019502051	-0.25665823	-0.11202999	0.43656364	-0.1950954	-0.056868758	-0.119556986	-0.18418218	-0.07589315	1.2091194	-0.089839466	-0.21320143	-0.07589367	-0.122633316	-0.36789426	-0.14797598	-0.03613246	-0.06781509	-0.6829841	-0.16182892	-0.16494651	-0.37751374	-0.024171865	-0.13508187	1.1578926	18.355127	0.73392206	-0.45019868	-0.020629387	-0.042804264	-0.3317339	-0.40779665	5.865256	-0.10695197	2.4669077	0.45416003	4	14	24	22295.24183007	6297.69607843
128006	-0.24003834	-0.06840378	-0.2627132	-0.025554517	-0.13304362	-0.14871502	-0.236191	-0.24052937	-0.019502051	-0.25665823	-0.11202999	-0.3303358	-0.1950954	-0.056868758	-0.119556986	-0.18418218	-0.07589315	1.1587963	-0.089839466	-0.21320143	-0.07589367	-0.122633316	-0.36789426	-0.14797598	-0.03613246	-0.06781509	0.18989974	-0.16182892	-0.16494651	-0.37751374	-0.9143365	-0.23795582	-0.44830513	-0.11962693	-1.2834679	-0.4509727	-0.33636415	-0.042804264	-0.3317339	-0.57410574	-0.8540369	-0.6085497	-0.94999725	-0.8759893	2	0	2	22287.32890855	7059.42772861
128007	-0.03397824	-0.06840378	-0.2627132	-0.025554517	-0.13304362	-0.14871502	0.089402154	-0.2352389	-0.019502051	-0.25665823	-0.11202999	0.69704765	-0.1950954	-0.056868758	-0.119556986	-0.18418218	-0.07589315	2.4518018	-0.089839466	-0.21320143	-0.07589367	-0.122633316	-0.30629477	-0.14797598	-0.03613246	-0.06781509	1.927171	-0.16182892	-0.16494651	-0.37751374	3.0763826	0.2539026	0.8785546	1.0025657	5.6049604	-0.0010870686	0.068087935	-0.040552136	-0.18052895	0.3799541	0.8373403	1.388841	2.3445597	-0.06284666	2	11	2	22302.18878101	8199.71521036
128008	-0.24003834	-0.06840378	-0.2627132	-0.025554517	-0.13304362	-0.14871502	-0.236191	-0.24399534	-0.019502051	-0.25665823	-0.11202999	-0.3303358	-0.1950954	-0.056868758	-0.119556986	-0.18418218	-0.07589315	-0.38116238	-0.089839466	-0.21320143	-0.07589367	-0.122633316	-0.36789426	-0.14797598	-0.03613246	-0.06781509	-0.70777035	-0.16182892	-0.16494651	-0.37751374	0.07822364	-0.23795582	0.14151669	-0.11921941	-0.22730704	-0.4509727	-0.32564643	-0.042804264	-0.3317339	-0.53149295	1.7046329	-0.3978732	-0.1116847	-0.6249174	0	13	17	22284.88098495	8559.20656635
128009	-0.24003834	-0.06840378	-0.2627132	-0.025554517	-0.13304362	-0.12837219	-0.21056	-0.24005558	-0.019502051	-0.25665823	-0.11202999	-0.3303358	-0.1950954	-0.056868758	-0.119556986	-0.18418218	-0.07589315	1.2359453	-0.089839466	-0.21320143	-0.07589367	-0.122633316	-0.36789426	-0.14797598	-0.03613246	-0.06781509	0.1888002	-0.16182892	-0.16494651	-0.37751374	-0.9135439	-0.2379262	-0.44134694	-0.11956212	-1.2780633	-0.4509727	-0.33439785	-0.042804264	-0.33159208	-0.5736814	-0.8501069	-0.59383345	-0.9485191	-0.873647	2	5	2	22295.28749029	7039.12742813
128010	-0.24003834	-0.06840378	-0.2627132	-0.025554517	-0.13304362	-0.14871502	-0.236191	-0.24399534	-0.019502051	-0.25665823	-0.11202999	-0.27113882	-0.1950954	-0.056868758	-0.119556986	-0.18418218	-0.049476508	0.23003274	-0.089839466	-0.21320143	-0.07589367	-0.122633316	-0.36789426	-0.14797598	-0.03613246	-0.06781509	-0.6827092	-0.16182892	-0.16494651	-0.37751374	-0.94614786	-0.23795582	-0.454302	-0.11962693	-1.2859564	-0.4509727	-0.33661127	-0.042804264	-0.3317339	-0.5739836	-0.8559277	-0.61635965	-0.94999725	-0.8720357	2	0	2	22289.87256372	7643.92353823
128011	-0.21672274	-0.06840378	0.035791382	-0.025554517	-0.13304362	-0.14871502	-0.236191	-0.24399534	-0.019502051	-0.25665823	-0.11202999	0.26588708	-0.1950954	-0.056868758	-0.119556986	-0.18418218	-0.07589315	1.1839184	-0.089839466	-0.21320143	-0.07589367	-0.122633316	-0.345921	-0.14797598	-0.03613246	-0.06781509	0.6612188	-0.16182892	-0.16494651	-0.37751374	1.3074096	1.7239999	0.8261406	-0.088229105	2.9792838	1.2010984	1.6744987	-0.042804264	0.7186566	2.5004334	0.9563024	0.747653	1.4221925	0.2711378	2	4	2	22296.38221529	8143.92823713
128012	-0.24003834	-0.06840378	-0.2627132	-0.025554517	-0.13304362	-0.14871502	-0.19876069	-0.21174404	-0.019502051	0.1495812	-0.11202999	0.20699447	-0.1950954	-0.056868758	-0.119556986	-0.18418218	0.025683153	1.7143605	-0.089839466	-0.21320143	-0.07589367	-0.122633316	-0.36789426	-0.14797598	-0.03613246	-0.06781509	0.3277517	-0.16182892	-0.16494651	-0.37751374	3.1088655	1.6657611	1.096052	-0.09388646	2.1187875	-0.33367857	0.6177379	-0.042804264	-0.31044862	0.6181575	0.7297083	0.2327398	0.8519918	-0.47836787	2	11	2	22293.88095238	7895.96969697
128013	-0.24003834	-0.06840378	-0.2627132	-0.025554517	-0.13304362	-0.14871502	-0.236191	-0.22851624	-0.019502051	-0.25665823	-0.11202999	0.52021956	-0.1950954	-0.056868758	-0.119556986	-0.18418218	0.017482268	2.4686565	-0.089839466	-0.21320143	-0.07589367	-0.122633316	-0.36789426	-0.14797598	-0.03613246	-0.06781509	0.3931444	-0.16182892	-0.16494651	-0.37751374	1.194266	-0.16669999	1.6969738	-0.08574264	2.724012	0.34631208	-0.3106108	-0.042804264	-0.23187308	1.1592144	1.2005517	0.5253932	1.0206866	0.9853638	2	4	2	22297.74669604	8322.10352423
128014	-0.24003834	-0.06840378	-0.2627132	-0.025554517	-0.13304362	-0.14871502	-0.102745675	-0.20869887	-0.019502051	0.4150447	-0.11202999	-0.3303358	-0.1950954	-0.056868758	-0.119556986	-0.18418218	-0.07589315	0.13890563	-0.089839466	-0.21320143	-0.07589367	-0.122633316	-0.36789426	-0.14797598	-0.03613246	0.053360738	-0.6035198	-0.16182892	-0.16494651	-0.37751374	0.48568112	-0.09551498	0.28669453	18.214981	2.657663	-0.4237376	-0.17951974	-0.042804264	-0.32765883	-0.11215078	6.2833066	0.15040796	2.789883	0.53293735	0	14	24	22299.49019608	6316.46732026
128015	-0.24003834	1.497193	-0.2627132	-0.025554517	1.5710262	7.899149	9.08422	-0.049654286	-0.019502051	-0.1070711	0.24942376	-0.16890764	-0.1950954	31.111254	0.25313264	-0.18418218	1.5814245	0.87272304	-0.089839466	0.03402679	-0.07589367	-0.122633316	-0.26061454	1.3251927	-0.03613246	-0.06781509	0.13015378	-0.16182892	1.5686152	-0.26562944	-0.94926375	-0.23795582	-0.45823067	-0.11962693	-1.2892336	-0.4509727	-0.3383814	-0.042804264	-0.3317339	-0.5706089	-0.85967344	-0.6229015	-0.94999725	-0.87816674	23	0	26	22302.44620612	7598.92978482
128016	-0.24003834	-0.06840378	4.1423163	-0.025554517	-0.13304362	-0.14871502	-0.236191	-0.24399534	-0.019502051	-0.25665823	-0.11202999	-0.3303358	-0.1950954	-0.056868758	-0.119556986	-0.18418218	-0.07589315	-0.38116238	-0.089839466	-0.21320143	-0.07589367	-0.122633316	-0.36789426	-0.14797598	-0.03613246	-0.06781509	-0.7258589	-0.16182892	-0.16494651	-0.37751374	-0.42462617	-0.23795582	-0.032589428	-0.06502248	0.3816136	-0.4509727	-0.33841005	-0.042804264	-0.3317339	-0.5047004	3.546732	-0.4890229	0.6891844	-0.51328146	4	11	17	22301.44845361	8505.82989691
128017	-0.24003834	-0.06840378	-0.2627132	-0.025554517	-0.13304362	-0.14871502	-0.236191	-0.23790266	-0.019502051	-0.25665823	-0.11202999	0.006145121	-0.1950954	-0.056868758	-0.119556986	-0.18418218	-0.07589315	2.1049628	-0.089839466	-0.21320143	-0.07589367	-0.122633316	-0.36789426	-0.14797598	-0.03613246	-0.06781509	0.7264971	-0.16182892	-0.16494651	-0.37751374	2.6057029	-0.13443808	0.50420785	-0.11874264	2.8587518	-0.45037997	0.3315051	-0.042804264	-0.3317339	0.5792621	0.81287175	0.26053935	0.40056518	-0.45717064	2	11	2	22300.18181818	7942.67717996
128018	0.0731837	-0.06840378	-0.2627132	-0.025554517	-0.13304362	-0.14871502	1.4709566	-0.24399534	-0.019502051	-0.25665823	-0.11202999	3.6082952	0.19121927	-0.056868758	-0.119556986	-0.18418218	-0.07589315	2.339564	-0.089839466	-0.21320143	-0.07589367	-0.122633316	-0.32675347	0.65383565	-0.03613246	-0.06781509	2.638658	-0.16182892	-0.16494651	-0.37751374	2.6508656	0.5291001	0.8079841	-0.07713289	4.385459	-0.3440793	0.30463907	-0.042804264	-0.1917369	1.7575984	0.8285135	0.86716884	1.4516419	-0.14329116	2	11	2	22299.08307692	8091.59692308
128019	-0.24003834	0.79370224	-0.17750023	-0.025554517	-0.13304362	-0.14871502	-0.04521951	-0.22320154	-0.019502051	-0.25665823	-0.11202999	1.4913267	-0.1950954	-0.056868758	-0.119556986	-0.18418218	-0.07589315	3.77673	-0.089839466	0.15233159	-0.07589367	-0.122633316	-0.33954057	0.13712008	-0.03613246	-0.06781509	0.21349165	-0.16182892	-0.16494651	-0.3737221	1.4502596	-0.23618196	0.079262644	-0.11900857	2.3733494	-0.4405743	-0.31876352	-0.042804264	-0.2925472	-0.31498438	4.4769993	0.029979674	1.9277004	0.40640315	2	11	2	22304.74754558	8460.30715288
128020	-0.24003834	-0.06840378	-0.2627132	-0.025554517	-0.13304362	-0.14871502	-0.16793571	-0.23197731	-0.019502051	-0.25665823	-0.11202999	-0.15420066	-0.1950954	-0.056868758	-0.119556986	-0.18418218	-0.07589315	1.4797688	-0.089839466	-0.21320143	-0.07589367	-0.122633316	-0.36789426	-0.14797598	-0.03613246	-0.06781509	0.56363034	-0.16182892	-0.16494651	-0.37751374	2.5235288	-0.22644828	0.56517327	0.053266905	4.4362817	0.31000695	-0.30563793	-0.042804264	0.7081524	1.934438	1.216084	0.9158872	1.7524549	0.25433466	2	11	2	22300.67992424	8246.44507576
128021	-0.24003834	-0.06840378	1.7390373	-0.025554517	-0.13304362	-0.14871502	0.4763031	-0.2203928	-0.019502051	-0.25665823	-0.11202999	-0.30265135	-0.1950954	-0.056868758	-0.119556986	-0.18418218	-0.07589315	-0.05606104	-0.089839466	0.24017255	-0.07589367	-0.122633316	-0.323176	-0.14797598	-0.03613246	-0.06781509	0.34491614	-0.16182892	-0.16494651	-0.37751374	0.20878483	-0.23189779	0.51259136	0.13841872	4.8294444	-0.2817837	-0.32469553	-0.042804264	-0.32101956	-0.04076142	2.2722101	0.04601365	1.2009767	-0.4147945	4	11	17	22303.98662207	6690.52508361
128022	0.38082564	-0.06840378	0.1326521	-0.025554517	-0.13304362	-0.14871502	0.64643234	-0.23656382	-0.019502051	-0.25665823	-0.11202999	4.7342896	-0.1950954	-0.056868758	-0.119556986	-0.18418218	-0.07589315	6.036775	-0.089839466	-0.21320143	-0.07589367	-0.122633316	-0.36789426	0.22893439	-0.03613246	-0.06781509	1.6154226	-0.16182892	-0.16494651	-0.37751374	2.2904034	-0.23613653	0.17667632	-0.07591036	4.5434346	-0.15331528	-0.321419	-0.042804264	-0.20696136	0.6220087	2.9189112	0.40238124	1.0847467	0.43473816	2	11	2	22309.36	8380.7475
128023	-0.24003834	-0.06840378	0.15595356	-0.025554517	0.027440302	-0.14871502	0.62689024	-0.2136006	-0.019502051	0.085410066	-0.11202999	-0.23947439	-0.1950954	-0.056868758	-0.119556986	-0.18418218	2.3875701	-0.038796145	-0.089839466	-0.21320143	-0.07589367	-0.122633316	-0.36789426	0.015248734	-0.03613246	0.11538003	-0.6757323	-0.16182892	-0.16494651	-0.3742997	-0.556276	4.0892105	1.0594361	9.856081	0.9106197	-0.3873773	2.8371787	-0.042804264	-0.3317339	-0.46307778	4.4694963	0.35325718	1.9890554	0.6228555	16	14	24	22311.0840081	6264.83097166
128024	-0.24003834	-0.06840378	-0.2627132	-0.025554517	-0.13304362	-0.115053944	-0.236191	-0.24399534	-0.019502051	-0.25665823	-0.11202999	-0.15626326	-0.1950954	-0.056868758	-0.119556986	-0.18418218	-0.07589315	1.5401608	-0.089839466	-0.21320143	-0.07589367	-0.122633316	-0.34986874	-0.14797598	-0.03613246	-0.06781509	0.1096681	-0.16182892	-0.16494651	-0.37751374	-0.90103245	-0.23795582	-0.45610136	-0.11962693	-1.2882175	-0.4509727	-0.3383176	-0.042804264	-0.3317339	-0.57410574	-0.85618705	-0.62012345	-0.94999725	-0.87816584	2	0	2	22303.98660171	7264.15103532
128025	0.31361577	-0.06840378	-0.2329844	-0.025554517	-0.13304362	-0.14871502	-0.236191	-0.23851617	-0.019502051	-0.25665823	-0.11202999	3.1598463	-0.1950954	-0.056868758	-0.119556986	-0.18418218	-0.07589315	3.2809694	-0.089839466	-0.21320143	-0.07589367	-0.122633316	-0.3623628	-0.14797598	-0.03613246	-0.06781509	1.1771637	-0.16182892	-0.16494651	1.1796743	2.00482	-0.22891746	0.14319117	-0.10227112	2.5303752	0.0125162285	-0.32136074	-0.04056938	-0.18383402	1.2203289	1.3612878	2.2746367	1.3239993	0.72201836	2	2	2	22307.88768116	8347.67753623
128026	-0.24003834	-0.06840378	-0.2627132	-0.025554517	-0.13304362	-0.14871502	-0.236191	-0.24399534	-0.019502051	-0.25665823	-0.11202999	-0.3303358	-0.1950954	-0.056868758	-0.119556986	-0.18418218	-0.07589315	-0.38116238	-0.089839466	-0.21320143	-0.07589367	-0.122633316	-0.36789426	-0.14797598	-0.03613246	-0.06781509	-0.66843003	-0.16182892	-0.16494651	0.43046933	-0.17122571	-0.23795582	0.7720593	-0.11962693	0.3783669	0.17886086	-0.33567137	-0.042804264	-0.24597698	1.7699646	1.1009812	1.8529507	0.87790406	2.2388165	1	4	2	22304.23770492	8423.95081967
128027	-0.24003834	-0.06840378	-0.2627132	-0.025554517	-0.13304362	-0.14871502	-0.236191	-0.1984251	-0.019502051	0.93135285	-0.11202999	-0.2652041	-0.1950954	-0.056868758	-0.119556986	-0.18418218	0.03267294	-0.18685643	-0.089839466	-0.17653055	-0.07589367	-0.122633316	-0.36789426	-0.14797598	-0.03613246	1.4422176	-0.68055725	-0.16182892	-0.16494651	-0.37751374	-0.07014242	-0.15261401	0.36127257	10.284276	3.332937	-0.38959423	-0.32414955	-0.042804264	-0.24226198	0.2928768	4.9350276	0.16896367	2.6806567	0.19755332	22	14	24	22310.38626609	6338.54363376
128028	-0.24003834	-0.06840378	-0.2627132	-0.025554517	-0.13304362	-0.060431164	-0.16656864	-0.2402667	-0.019502051	-0.25665823	-0.11202999	-0.303279	-0.1950954	-0.056868758	-0.119556986	-0.18418218	-0.07589315	1.8039582	-0.089839466	-0.21320143	-0.07589367	-0.122633316	-0.36789426	-0.14797598	-0.03613246	-0.06781509	-0.019587386	-0.16182892	-0.16494651	-0.37751374	-0.8953987	-0.23795582	-0.4519264	-0.11962693	-1.2847168	-0.4509727	-0.33769226	-0.042804264	-0.3317339	-0.57410574	-0.8544258	-0.61790186	-0.94999725	-0.8779716	2	0	2	22310.69253731	7283.45223881
128029	-0.24003834	-0.06840378	-0.2627132	-0.025554517	-0.13304362	-0.110066265	-0.03577879	-0.18679093	-0.019502051	-0.25665823	-0.11202999	0.124237284	-0.16065808	-0.056868758	-0.106975384	-0.18418218	-0.06255185	2.787644	-0.089839466	-0.21320143	-0.07589367	-0.122633316	-0.36591542	-0.14797598	-0.03613246	-0.06781509	0.75287956	-0.16182892	-0.16494651	-0.37381145	-0.89519686	-0.23795582	-0.4451415	-0.11962693	-1.2776357	-0.4509727	-0.33702222	-0.042804264	-0.3317339	-0.57390237	-0.84387267	-0.5960759	-0.93121356	-0.8767334	2	0	2	22304.80362929	7344.50550875
128030	-0.24003834	-0.06840378	-0.2627132	-0.025554517	-0.0086408835	-0.14871502	-0.236191	-0.24399534	-0.019502051	-0.25665823	-0.11202999	-0.28605536	-0.1950954	-0.056868758	-0.119556986	-0.18418218	-0.029652204	0.36171356	-0.089839466	-0.21320143	-0.07589367	-0.122633316	-0.3566207	-0.14797598	-0.03613246	-0.06781509	-0.13397066	-0.16182892	-0.16494651	-0.37751374	1.7776382	1.3211946	3.8085546	-0.10079115	1.9687735	-0.3660399	0.5385161	-0.042804264	-0.29318532	1.3709882	0.7181912	0.21771534	0.44946438	-0.23246764	2	10	2	22311.48192771	7912.46506024
128031	-0.11386741	-0.06840378	-0.2627132	-0.025554517	-0.13304362	-0.14871502	-0.236191	-0.23662986	-0.019502051	-0.25665823	-0.11202999	0.7106709	-0.1950954	-0.056868758	-0.119556986	-0.18418218	-0.07589315	1.9430456	-0.089839466	-0.21320143	-0.07589367	-0.122633316	-0.29670608	-0.14797598	-0.03613246	0.049998693	1.0444368	-0.16182892	-0.16494651	-0.37751374	2.4606237	-0.14170472	1.061093	0.07337677	4.7403774	-0.24346103	1.0729297	-0.039914787	-0.18458772	0.85473233	0.617633	0.7577084	1.8671684	-0.20193337	2	11	2	22310.41346154	8182.26923077
128032	-0.24003834	-0.06840378	-0.2627132	-0.025554517	-0.13304362	-0.14871502	-0.236191	-0.2130227	-0.019502051	-0.25665823	-0.11202999	0.7653818	-0.1950954	-0.056868758	-0.119556986	-0.18418218	-0.07589315	1.7092721	-0.089839466	-0.21320143	-0.07589367	-0.122633316	-0.36789426	-0.14797598	-0.03613246	-0.06781509	0.6431938	-0.16182892	-0.16494651	-0.37751374	0.9727908	-0.20738307	0.6070764	-0.09884253	3.3083298	-0.355022	0.3984922	-0.042804264	0.046136934	2.5752869	0.85906285	0.7569382	0.8638483	0.07835039	2	4	2	22304.54885057	8071.45689655
128033	-0.24003834	-0.06840378	0.17047161	-0.025554517	-0.021356685	-0.14871502	-0.09540564	-0.2094303	-0.019502051	1.0310525	-0.11202999	0.50331825	-0.1950954	-0.056868758	-0.119556986	-0.18418218	3.2860112	1.0548513	-0.089839466	-0.21320143	-0.07589367	-0.122633316	-0.36789426	-0.14797598	-0.03613246	-0.06781509	-0.5105515	-0.16182892	-0.16494651	-0.32050705	-0.09778068	3.212407	1.3963294	11.911212	2.5113766	-0.119008385	1.0381712	-0.042804264	-0.3317339	-0.2213167	6.787393	0.37695497	5.3468814	1.4710089	16	14	24	22316.40155945	6289.79337232
128034	-0.24003834	-0.06840378	0.16351528	-0.025554517	-0.13304362	-0.14871502	-0.236191	-0.24399534	-0.019502051	-0.25665823	-0.11202999	0.728103	-0.1950954	-0.056868758	-0.119556986	-0.18418218	-0.07589315	1.655206	-0.089839466	-0.21320143	-0.07589367	-0.122633316	-0.3600594	1.1247705	-0.03613246	-0.06781509	0.11931007	-0.16182892	-0.16494651	-0.36580113	1.526333	0.5652867	0.6654067	-0.11814785	4.7395725	-0.28727645	0.08136314	-0.042804264	-0.22549833	2.1413984	0.8740848	0.5780984	1.0250146	-0.02979687	15	11	2	22315.04020979	8059.08216783
128035	-0.24003834	-0.06840378	0.50894207	-0.025554517	-0.13304362	-0.14871502	-0.236191	-0.24399534	-0.019502051	-0.03641055	-0.11202999	-0.3303358	-0.1950954	-0.056868758	-0.119556986	-0.18418218	-0.07589315	-0.38116238	-0.089839466	-0.21320143	-0.07589367	-0.122633316	-0.36789426	-0.14797598	-0.03613246	-0.06781509	-0.7258589	-0.16182892	-0.16494651	-0.37751374	-0.09971159	-0.23795582	0.009922251	-0.10802131	1.867969	-0.4441735	-0.2169887	-0.042804264	-0.3317339	-0.5697391	1.2665031	0.002184714	0.7146715	-0.6473536	4	13	17	22310.40625	6647.13541667
128036	-0.24003834	-0.06840378	-0.2627132	-0.025554517	-0.13304362	-0.14871502	-0.236191	-0.23246916	-0.019502051	-0.25665823	-0.11202999	-0.3303358	-0.1950954	-0.056868758	-0.119556986	-0.18418218	-0.07589315	1.4921726	-0.089839466	-0.21320143	-0.07589367	-0.122633316	-0.36789426	-0.14797598	-0.03613246	-0.06781509	-0.10508399	-0.16182892	-0.16494651	-0.37311286	-0.91319203	-0.23795582	-0.45104927	-0.11962693	-1.285893	-0.4509727	-0.33726752	-0.042804264	-0.3317339	-0.57410574	-0.8557037	-0.6148908	-0.94999725	-0.8770372	2	0	2	22310.12967581	7086.14339152
128037	-0.24003834	-0.06840378	-0.2627132	-0.025554517	-0.13304362	-0.14871502	-0.236191	-0.24399534	-0.019502051	-0.25665823	-0.11202999	-0.13980515	-0.1950954	-0.056868758	-0.119556986	-0.18418218	-0.07589315	1.8165125	-0.089839466	-0.21320143	-0.07589367	-0.122633316	-0.36789426	-0.14797598	-0.03613246	-0.06781509	0.1949408	-0.16182892	-0.16494651	-0.37751374	2.8203723	-0.012405135	0.95166856	-0.065345176	3.7188928	-0.4121823	0.538727	-0.042804264	-0.25472406	0.65435445	1.0906613	0.2689957	1.0931699	-0.19425645	2	11	2	22309.15014577	7838.99854227
128038	-0.24003834	-0.06840378	-0.2627132	-0.025554517	-0.13304362	-0.14871502	-0.236191	-0.24399534	-0.019502051	-0.25665823	-0.11202999	-0.16795376	-0.1950954	-0.056868758	-0.119556986	-0.18418218	-0.07589315	1.1271987	-0.089839466	-0.21320143	-0.07589367	-0.122633316	-0.35449013	-0.14797598	-0.03613246	-0.06781509	0.2525971	-0.16182892	-0.16494651	-0.37751374	3.375382	0.15874133	0.43618658	-0.09688416	3.3195941	-0.35948735	-0.16122866	-0.042804264	-0.27642494	1.3315916	0.78821754	1.6426024	0.69075596	-0.090897	2	11	2	22317.12096774	7890.03763441
128039	-0.24003834	-0.06840378	-0.2627132	-0.025554517	-0.13304362	-0.14871502	-0.236191	-0.24399534	-0.019502051	-0.25665823	-0.11202999	-0.3303358	-0.1950954	-0.056868758	-0.119556986	-0.18418218	-0.012250452	0.46010196	-0.089839466	-0.21320143	-0.07589367	-0.122633316	-0.36789426	-0.14797598	-0.03613246	-0.06781509	0.026972333	-0.16182892	-0.16494651	-0.37751374	2.023374	0.47423726	0.7070618	-0.118768856	2.8550992	0.1070865	-0.1692765	-0.034036655	0.63329756	3.439656	0.92695874	0.25054628	0.45096365	0.43793356	2	4	2	22308.32744565	8012.24592391
128040	-0.071853474	-0.06840378	-0.15132828	-0.025554517	-0.13304362	-0.14871502	-0.07412403	-0.17394504	-0.019502051	-0.14616401	-0.11202999	1.7001733	-0.121196784	-0.056868758	-0.119556986	-0.18418218	-0.07589315	2.4825068	-0.089839466	-0.21320143	-0.07589367	-0.122633316	-0.26560134	-0.14797598	-0.03613246	-0.06781509	0.70686346	-0.16182892	-0.16494651	-0.37751374	2.3945389	-0.20968567	0.6284185	0.56180567	6.48478	-0.19003856	-0.28660142	-0.042804264	-0.26506385	0.74792993	0.49404526	0.9800587	2.0597146	-0.21023479	2	11	2	22314.42694805	8109.03733766
128041	-0.1627498	-0.06840378	-0.2627132	-0.025554517	-0.13304362	-0.14871502	-0.236191	-0.21820898	-0.019502051	-0.25665823	-0.11202999	1.0208023	-0.1950954	-0.056868758	-0.119556986	-0.18418218	0.0016267613	1.7991492	-0.089839466	-0.21320143	-0.07589367	-0.122633316	-0.3518437	-0.14797598	-0.03613246	-0.06781509	0.2964024	-0.16182892	-0.16494651	-0.37751374	1.5178537	-0.2323075	0.49663845	0.27174222	5.2670927	-0.3921512	-0.3167998	-0.042351656	-0.24658497	-0.046924047	1.6898335	0.82898057	2.2824924	-0.16611278	2	11	2	22309.46899841	8282.53418124
128042	-0.24003834	-0.06840378	-0.2627132	-0.025554517	-0.13304362	-0.14871502	-0.236191	-0.24399534	-0.019502051	-0.25665823	-0.11202999	-0.3303358	-0.1950954	-0.056868758	-0.119556986	-0.18418218	-0.00500455	-0.38116238	-0.089839466	-0.21320143	-0.07589367	-0.122633316	-0.36789426	-0.14797598	-0.03613246	-0.06781509	-0.6879863	-0.16182892	-0.16494651	1.5202832	0.21950701	6.8609543	0.22022827	-0.11962693	2.3679476	0.14572915	1.4113255	-0.042804264	-0.171426	2.1412814	1.5543166	4.1302176	1.5950552	1.3993764	1	9	13	22309.83685801	7796.60725076
128043	-0.24003834	-0.06840378	-0.2627132	-0.025554517	-0.13304362	-0.14871502	-0.236191	-0.23160686	-0.019502051	-0.25665823	-0.11202999	-0.20210245	0.0032624668	-0.056868758	-0.119556986	-0.18418218	-0.07589315	0.67867905	-0.089839466	-0.21320143	-0.07589367	-0.122633316	-0.36789426	-0.14797598	-0.03613246	-0.06781509	-0.32128945	-0.16182892	-0.16494651	-0.37751374	2.331679	0.28311953	0.70367455	-0.10229834	4.182137	-0.4423276	0.16837397	-0.042804264	-0.19602314	1.1861343	0.50291795	0.5320184	0.9207279	-0.2658729	2	11	2	22313.52542373	8086.06779661
128044	-0.19909063	-0.06840378	-0.2627132	-0.025554517	-0.13304362	-0.14871502	-0.20091343	-0.22769997	-0.019502051	-0.25665823	-0.11202999	0.10262744	-0.071832776	-0.056868758	-0.119556986	-0.18418218	-0.07589315	1.0651375	-0.089839466	-0.21320143	-0.07589367	-0.122633316	-0.36789426	-0.14797598	-0.03613246	-0.06781509	0.7180739	-0.16182892	-0.16494651	-0.37751374	1.4684823	-0.1761123	0.32109535	0.76090467	6.4273114	0.49521464	-0.2956098	-0.030334573	0.07509278	1.5414509	3.5713618	0.86344993	4.2662754	0.6970955	2	11	2	22311.3363029	8227.45879733
128045	-0.24003834	-0.06840378	0.36754483	-0.025554517	-0.13304362	-0.14871502	0.21723196	-0.22390331	-0.019502051	0.53508836	-0.11202999	1.1320481	-0.1950954	-0.056868758	-0.119556986	-0.18418218	0.120487295	0.75972	-0.089839466	-0.21320143	-0.07589367	-0.122633316	-0.3460288	-0.14797598	-0.03613246	-0.06781509	-0.67115134	-0.16182892	-0.16494651	-0.36722544	-0.1575249	1.867841	0.66292787	8.041809	3.2529297	-0.32998747	1.832443	-0.042804264	-0.33137378	-0.11400937	6.7974463	0.6465586	5.382402	1.1542853	5	14	24	22315.94808743	6310.98360656
128046	-0.24003834	-0.06840378	-0.2627132	-0.025554517	-0.062298086	-0.1259183	-0.15566231	-0.23723589	-0.019502051	-0.25665823	-0.11202999	-0.22184373	-0.1950954	-0.056868758	-0.119556986	-0.18418218	-0.05597224	2.0197854	-0.089839466	-0.21320143	-0.07589367	-0.122633316	-0.36789426	-0.14797598	-0.03613246	-0.06781509	0.21630028	-0.16182892	-0.16494651	-0.37751374	-0.90653735	-0.23795582	-0.4581586	-0.11962693	-1.2866365	-0.4509727	-0.33824855	-0.042804264	-0.3317339	-0.57410574	-0.8554281	-0.61857015	-0.94999725	-0.87799186	2	0	2	22311.05625525	7240.29303107
128047	-0.24003834	-0.06840378	-0.2627132	-0.025554517	-0.027425943	0.65329605	-0.03165796	-0.1445732	-0.019502051	-0.25665823	-0.11202999	-0.3303358	-0.1950954	0.3741472	-0.119556986	-0.18418218	0.26840466	0.84007967	-0.089839466	-0.21320143	-0.07589367	-0.122633316	-0.36789426	-0.14797598	-0.03613246	-0.06781509	-0.51525146	-0.16182892	0.25731218	-0.37751374	-0.9486696	-0.23795582	-0.46652672	-0.11962693	-1.2890325	-0.4509727	-0.3383655	-0.042804264	-0.3317339	-0.57410574	-0.8595345	-0.6223584	-0.94999725	-0.8777178	0	0	2	22320.23127753	7633.4030837
128048	-0.24003834	-0.06840378	-0.2627132	-0.025554517	-0.13304362	-0.14871502	-0.236191	-0.24399534	-0.019502051	-0.25665823	-0.11202999	-0.3303358	-0.1950954	-0.056868758	-0.119556986	-0.18418218	-0.07589315	-0.38116238	-0.089839466	-0.21320143	-0.07589367	-0.122633316	-0.36789426	-0.14797598	-0.03613246	-0.06781509	-0.7258589	-0.16182892	-0.16494651	-0.37751374	0.10374296	-0.23795582	0.03220257	-0.11200459	0.08441362	-0.4509727	-0.3291049	-0.042804264	-0.3317339	-0.5283601	2.112954	-0.17637676	0.06783949	-0.57694143	0	13	17	22320.01619433	8553.56882591
128049	-0.24003834	-0.06840378	-0.2627132	-0.025554517	-0.008830448	-0.08796142	-0.053383492	-0.17540248	-0.019502051	-0.25665823	-0.11202999	-0.3303358	-0.1950954	0.46628597	-0.119556986	-0.18418218	0.39817724	-0.38116238	-0.089839466	-0.21320143	-0.07589367	0.37869093	-0.36789426	-0.14797598	-0.03613246	-0.06781509	-0.7258589	-0.16182892	-0.16494651	-0.37751374	-0.44084093	-0.22655629	-0.043554425	-0.07948752	-0.67124766	-0.4509727	-0.32117015	-0.042804264	-0.3317339	-0.57410574	1.4901633	-0.301482	-0.1647568	-0.60485244	12	13	17	22316.61670762	8602.63636364
128050	-0.24003834	-0.06840378	-0.2627132	-0.025554517	0.053405803	-0.14871502	-0.236191	-0.22222069	-0.019502051	-0.25665823	-0.11202999	-0.3303358	-0.1950954	-0.056868758	-0.119556986	-0.18418218	0.072751105	1.5096529	-0.089839466	-0.21320143	-0.07589367	-0.122633316	-0.36789426	-0.14797598	-0.03613246	-0.06781509	-0.05328047	-0.16182892	-0.16494651	-0.36781687	-0.9172781	-0.23795582	-0.45833117	-0.11962693	-1.288484	-0.4509727	-0.3381258	-0.042804264	-0.3317339	-0.57410574	-0.85607654	-0.61919665	-0.94999725	-0.87794393	2	0	2	22305.2224622	7166.75809935
128051	-0.24003834	-0.06840378	-0.2627132	-0.025554517	-0.13304362	-0.14871502	-0.236191	-0.24399534	-0.019502051	-0.25665823	-0.11202999	-0.16116324	-0.1950954	-0.056868758	-0.119556986	-0.18418218	-0.07589315	1.4741803	-0.089839466	-0.21320143	-0.07589367	-0.122633316	-0.34992668	0.066501945	-0.03613246	-0.06781509	0.52939314	-0.16182892	-0.16494651	-0.36641616	2.1110163	-0.18965417	0.21554016	-0.11841639	4.162632	-0.42139274	-0.30085707	-0.042804264	-0.2404836	1.749948	0.7018532	0.31717244	0.36156788	-0.40531412	2	11	2	22316.80477032	7968.77738516
128052	-0.24003834	-0.06840378	-0.2627132	-0.025554517	-0.13304362	-0.14871502	-0.236191	-0.24399534	-0.019502051	-0.25665823	-0.11202999	-0.3303358	-0.1950954	-0.056868758	-0.119556986	-0.18418218	-0.07589315	0.28388622	-0.089839466	-0.21320143	-0.07589367	-0.122633316	-0.36789426	-0.14797598	-0.03613246	-0.06781509	-0.6963123	-0.16182892	-0.16494651	-0.35629442	-0.9473882	-0.23795582	-0.4628237	-0.11962693	-1.2884277	-0.4509727	-0.33684665	-0.042804264	-0.3317339	-0.57410574	-0.8585621	-0.6188434	-0.94999725	-0.8767359	2	0	2	22319.69852941	7644.86764706
128053	-0.24003834	-0.06840378	-0.2627132	-0.025554517	-0.13304362	-0.14871502	-0.11321217	-0.23489062	-0.019502051	-0.25665823	-0.11202999	-0.28586477	-0.1950954	-0.056868758	-0.119556986	-0.18418218	-0.07589315	0.74280757	-0.089839466	-0.21320143	-0.07589367	-0.122633316	-0.36789426	-0.14797598	-0.03613246	-0.06781509	-0.4738523	-0.16182892	-0.16494651	-0.37751374	-0.94685364	-0.23795582	-0.46240368	-0.11962693	-1.2882011	-0.4509727	-0.3378966	-0.042804264	-0.3317339	-0.57410574	-0.85744506	-0.6204933	-0.94999725	-0.8751883	2	0	2	22320.62916006	7656.01743265
128054	-0.18580183	-0.06840378	-0.2627132	-0.025554517	-0.13304362	-0.14871502	-0.236191	-0.20856355	-0.019502051	-0.21663705	-0.11202999	-0.075980574	-0.1950954	-0.056868758	-0.119556986	-0.18418218	0.012503802	1.0602742	-0.089839466	-0.21320143	-0.07589367	-0.122633316	-0.36789426	-0.14797598	-0.03613246	-0.06781509	0.25691408	-0.16182892	-0.16494651	-0.37751374	1.4076697	-0.23668957	0.33564046	0.561316	5.1965346	0.13346863	-0.30711362	-0.040622734	-0.2508441	-0.17122632	0.79833657	0.7709075	1.7792238	-0.2406473	2	11	2	22315.55747126	8302.21072797
128055	-0.24003834	0.61842066	0.3218792	-0.025554517	-0.13304362	-0.14871502	0.53381556	-0.24399534	-0.019502051	-0.25665823	-0.098521665	0.5376813	-0.1950954	-0.056868758	-0.119556986	-0.18418218	-0.07589315	1.6719147	-0.089839466	0.8905488	-0.07589367	-0.07170193	-0.33738968	0.24238914	-0.03613246	-0.014765735	0.097158544	-0.16182892	-0.16494651	-0.24629237	0.9498122	-0.19151582	0.37795392	-0.11555808	2.0786407	-0.21363215	-0.27030787	-0.042804264	-0.25441158	0.594825	1.8742996	0.0340562	0.8786006	0.7592062	25	11	2	22319.39227642	8440.90447154
128056	-0.24003834	-0.06840378	-0.2627132	-0.025554517	-0.13304362	-0.14871502	0.09386971	-0.23963779	-0.019502051	-0.25665823	-0.11202999	-0.25051048	-0.1950954	-0.056868758	-0.119556986	-0.18418218	-0.07589315	1.4029974	-0.089839466	-0.21320143	-0.07589367	-0.122633316	-0.36789426	-0.14797598	-0.03613246	-0.06781509	-0.13058975	-0.16182892	-0.16494651	-0.37751374	-0.9205296	-0.23795582	-0.4599133	-0.11962693	-1.2889689	-0.4509727	-0.33804026	-0.042804264	-0.3317339	-0.57410574	-0.85811174	-0.61831915	-0.94999725	-0.8779623	2	0	2	22322.34086957	7129.44173913
128057	-0.24003834	-0.06840378	-0.2627132	-0.025554517	-0.13304362	-0.14871502	-0.236191	-0.24399534	-0.019502051	-0.25665823	-0.11202999	-0.31352982	-0.1950954	-0.056868758	-0.119556986	-0.18418218	-0.0643563	-0.004644756	-0.089839466	-0.21320143	-0.07589367	-0.122633316	-0.36789426	-0.14797598	-0.03613246	-0.06781509	-0.5806049	-0.16182892	-0.16494651	-0.37544173	0.45083612	0.08097259	1.2757968	-0.117962524	1.0744947	0.025672302	0.9996567	-0.042804264	-0.16387539	3.625064	0.7416961	-0.0042715576	-0.10854527	0.8819056	0	4	2	22313.41779975	7737.62669963
128058	-0.11700916	-0.06840378	-0.23975624	-0.025554517	-0.13304362	-0.14871502	-0.236191	-0.22481376	-0.019502051	-0.11234159	-0.11202999	1.458707	-0.1950954	-0.056868758	-0.119556986	-0.18418218	-0.07589315	2.7950308	-0.089839466	-0.21320143	-0.07589367	-0.122633316	-0.3527387	-0.14797598	-0.03613246	-0.06781509	1.109188	-0.16182892	-0.16494651	-0.37751374	1.607076	0.23394153	0.2842336	0.11424589	4.267895	0.38915694	-0.25473714	-0.042804264	-0.06253848	0.30299002	0.68129635	0.6693583	1.3463193	0.2746305	2	11	2	22321.77411168	8330.64340102
128059	-0.24003834	-0.06840378	-0.2627132	-0.025554517	-0.13304362	-0.14871502	-0.236191	-0.23840061	-0.019502051	-0.25665823	-0.11202999	-0.20011905	-0.1950954	-0.056868758	-0.119556986	-0.18418218	-0.07589315	2.103461	-0.089839466	-0.21320143	-0.07589367	-0.122633316	-0.36789426	-0.14797598	-0.03613246	-0.06781509	0.40071365	-0.16182892	-0.16494651	-0.33498138	1.6229446	0.034481782	0.20720412	-0.11962693	3.2832246	-0.44578925	0.051953238	-0.042804264	-0.29857042	1.3149443	0.5199735	0.12264604	-0.015880886	-0.46849483	2	11	2	22321.85377358	7939.11320755
128060	-0.10576262	-0.06840378	0.1214881	-0.025554517	-0.13304362	-0.14871502	-0.236191	-0.23666216	-0.019502051	-0.25665823	-0.11202999	1.1987445	-0.12571256	-0.056868758	-0.119556986	-0.18418218	-0.07589315	3.1686761	-0.089839466	-0.21320143	-0.07589367	-0.122633316	-0.31092468	0.010137822	-0.03613246	-0.06781509	2.1566038	-0.16182892	-0.16494651	-0.37165165	2.4501007	1.1093005	0.72969663	0.41410413	6.949083	0.007959313	0.18417424	-0.031692564	-0.00616042	0.39467034	0.53302	1.0264089	2.2713575	-0.09733975	2	11	2	22318.28936743	8148.23956931
128061	-0.24003834	-0.06840378	-0.19205955	-0.025554517	-0.13304362	-0.14871502	0.14313594	-0.21478423	-0.019502051	-0.25665823	-0.11202999	0.36866534	-0.1950954	-0.056868758	-0.119556986	-0.18418218	-0.07589315	1.1434406	-0.089839466	-0.21320143	-0.07589367	-0.122633316	-0.36789426	-0.0125973625	-0.03613246	-0.06781509	0.5503253	-0.16182892	-0.16494651	-0.37751374	2.2766237	0.22580613	0.85955435	-0.11235429	4.853996	-0.27219254	-0.26717037	-0.042804264	0.6822175	1.9382983	0.68279827	0.5117853	0.9819624	0.2515972	2	11	2	22320.88419405	8039.12989045
128062	-0.24003834	-0.06840378	-0.2627132	-0.025554517	-0.13304362	-0.11482234	-0.14872491	-0.24103542	-0.019502051	-0.25665823	-0.11202999	-0.14776662	-0.13911384	-0.056868758	-0.119556986	-0.18418218	-0.019360807	1.4412034	-0.089839466	-0.21320143	-0.07589367	-0.122633316	-0.36789426	-0.14797598	-0.03613246	-0.06781509	0.17223181	-0.16182892	-0.16494651	-0.37751374	-0.90919244	-0.23795582	-0.45562196	-0.11962693	-1.2877764	-0.4509727	-0.33814615	-0.042804264	-0.3317339	-0.57410574	-0.85435987	-0.6157744	-0.94999725	-0.8779957	2	0	2	22310.17180095	7187.87322275
128063	-0.24003834	-0.06840378	-0.2627132	-0.025554517	-0.13304362	-0.14871502	-0.236191	-0.23597881	-0.019502051	-0.25665823	-0.11202999	-0.21115236	-0.09162822	-0.056868758	-0.119556986	-0.18418218	-0.07589315	2.1416576	-0.089839466	-0.21320143	-0.07589367	-0.122633316	-0.36789426	-0.14797598	-0.03613246	-0.06781509	0.7369843	-0.16182892	-0.16494651	-0.37751374	-0.88924485	-0.23795582	-0.44711274	-0.11962693	-1.281043	-0.4509727	-0.3383205	-0.042804264	-0.3317339	-0.57410574	-0.8471618	-0.6116179	-0.94999725	-0.87738454	2	0	2	22321.48495575	7313.61238938
128064	-0.24003834	-0.06840378	-0.2627132	-0.025554517	-0.13304362	-0.14871502	-0.236191	-0.24399534	-0.019502051	-0.25665823	-0.11202999	-0.3303358	-0.1950954	-0.056868758	-0.119556986	-0.18418218	-0.07589315	0.6655911	-0.089839466	-0.21320143	-0.07589367	-0.122633316	-0.36789426	-0.14797598	-0.03613246	-0.06781509	-0.12911892	-0.16182892	-0.16494651	-0.37751374	-0.9166826	-0.23795582	-0.45362067	-0.11962693	-1.2890484	-0.4509727	-0.33803383	-0.042804264	-0.3317339	-0.57410574	-0.85681015	-0.61579597	-0.94999725	-0.878015	2	0	2	22329.82432432	7105.85135135
128065	-0.24003834	-0.06840378	-0.2627132	-0.025554517	-0.13304362	-0.14871502	-0.236191	-0.24399534	-0.019502051	-0.25665823	-0.11202999	-0.3303358	-0.11162123	-0.056868758	-0.119556986	-0.18418218	-0.07589315	0.484951	-0.089839466	-0.21320143	-0.07589367	-0.122633316	-0.36789426	-0.14797598	-0.03613246	-0.06781509	-0.32314885	-0.16182892	-0.16494651	-0.37751374	0.9769772	0.43061957	0.9332626	-0.010853414	3.3184843	0.16709751	2.4785128	0.013250148	0.014859544	4.287256	0.37520933	0.35647014	0.9878462	0.7226785	2	4	2	22330.17817014	7828.12359551
128066	-0.09933377	-0.06840378	-0.2627132	-0.025554517	-0.13304362	-0.14871502	1.0781158	-0.24399534	-0.019502051	-0.25665823	-0.11202999	1.2337295	-0.1950954	-0.056868758	-0.119556986	-0.18418218	-0.07589315	4.0616803	-0.089839466	-0.21320143	-0.07589367	-0.122633316	-0.36789426	-0.14797598	-0.03613246	-0.06781509	0.9970635	-0.16182892	-0.16494651	-0.3728729	1.8534089	0.2327945	0.41559494	0.09182999	4.243144	0.1272778	-0.16226721	-0.040860992	-0.22592577	0.4583957	0.92379475	0.49894583	1.4233273	0.4608467	2	11	2	22327.34129693	8364.1109215
128067	-0.24003834	-0.06840378	-0.2627132	-0.025554517	-0.13304362	-0.14871502	-0.236191	-0.24399534	-0.019502051	-0.25665823	-0.11202999	-0.3303358	-0.1950954	-0.056868758	-0.119556986	-0.18418218	-0.07589315	-0.38116238	-0.089839466	-0.21320143	-0.07589367	-0.122633316	-0.36789426	-0.14797598	-0.03613246	-0.06781509	-0.7258589	-0.16182892	-0.16494651	-0.37751374	0.3612433	0.28593487	0.9884549	-0.11962693	2.218165	0.6414373	-0.20166247	-0.042804264	3.6013644	4.670697	0.46123943	0.08544643	0.046350047	0.9989318	0	4	27	22330.6	7781.08823529
128068	-0.24003834	-0.06840378	-0.2627132	-0.025554517	-0.13304362	-0.14871502	-0.236191	-0.23756403	-0.019502051	-0.25665823	-0.11202999	-0.3303358	-0.1950954	-0.056868758	-0.119556986	-0.18418218	-0.07589315	0.105716705	-0.089839466	-0.21320143	-0.07589367	-0.122633316	-0.36789426	-0.14797598	-0.03613246	-0.06781509	-0.16403948	-0.16182892	-0.16494651	-0.37751374	1.5788084	1.6501944	0.67911536	-0.11914139	3.4678426	-0.176609	0.8536202	-0.042804264	-0.23513958	2.5929458	0.7039145	0.4004781	0.84252566	0.015748238	0	4	2	22327.9049236	7854.79796265
128069	-0.24003834	-0.06840378	0.75138456	-0.025554517	-0.13304362	-0.14871502	-0.236191	-0.23699418	-0.019502051	-0.25665823	-0.11202999	-0.3303358	-0.1950954	-0.056868758	-0.119556986	-0.18418218	-0.07589315	-0.38116238	-0.089839466	-0.21320143	-0.07589367	-0.122633316	-0.36789426	-0.14797598	-0.03613246	-0.06781509	-0.7258589	-0.16182892	-0.16494651	-0.37751374	0.030176774	-0.23795582	0.17838389	-0.11962693	0.5930874	-0.4509727	-0.3319547	-0.042804264	-0.3317339	-0.53689444	4.909449	-0.44093496	1.6992059	-0.17030063	4	11	17	22331.94708995	8506.26190476
128070	-0.24003834	-0.06840378	0.18519333	-0.025554517	-0.13304362	-0.1210874	-0.12091105	-0.23318645	-0.019502051	-0.25665823	-0.11202999	-0.23659955	-0.1950954	-0.056868758	-0.119556986	-0.18418218	0.0469072	1.6530322	-0.089839466	-0.21320143	-0.07589367	-0.122633316	-0.36789426	0.045335595	-0.03613246	-0.06781509	0.28069162	-0.16182892	-0.16494651	-0.37751374	-0.9129892	-0.23795582	-0.4609268	-0.11962693	-1.288043	-0.4509727	-0.33818948	-0.042804264	-0.3317339	-0.57410574	-0.85709405	-0.6204173	-0.94999725	-0.8781027	2	0	2	22323.56536313	7206.12513966
128071	-0.24003834	-0.06840378	-0.22122458	-0.025554517	-0.13304362	-0.088042	0.07770833	-0.21948318	-0.019502051	-0.25665823	-0.11202999	-0.09889768	-0.1950954	-0.056868758	-0.119556986	-0.18418218	0.033657182	3.4724693	-0.089839466	-0.21320143	-0.07589367	-0.122633316	-0.3560404	0.118920386	-0.03613246	-0.06781509	0.93701553	-0.16182892	-0.16494651	-0.37751374	-0.8945817	-0.23795582	-0.456981	-0.11962693	-1.2874831	-0.4509727	-0.33830735	-0.042804264	-0.3317339	-0.57410574	-0.8538063	-0.61873513	-0.94999725	-0.8779822	2	0	2	22333.62570462	7226.98759865
128072	-0.24003834	-0.06840378	-0.20465568	-0.025554517	-0.13304362	-0.14871502	-0.236191	-0.24399534	-0.019502051	-0.25665823	-0.11202999	-0.3303358	-0.1950954	-0.056868758	-0.119556986	-0.18418218	-0.07589315	-0.38116238	-0.089839466	-0.21320143	-0.07589367	-0.122633316	-0.36789426	-0.07775988	-0.03613246	-0.06781509	-0.70099795	-0.16182892	-0.16494651	-0.37751374	-0.20621453	-0.23795582	-0.13589129	-0.11962693	-0.27158207	-0.4509727	-0.30680677	-0.042804264	-0.3317339	-0.5629177	2.170254	-0.37030748	0.096715406	-0.46626896	0	13	17	22345.98816568	8564.02761341
128073	-0.24003834	-0.06840378	-0.2627132	-0.025554517	-0.13304362	-0.034043893	-0.22389026	-0.22492458	-0.019502051	-0.20213062	-0.11202999	-0.30759802	-0.1950954	0.13387838	-0.119556986	-0.18418218	-0.07589315	0.6109965	-0.089839466	-0.21320143	-0.07589367	-0.122633316	-0.36570773	-0.07116365	-0.03613246	-0.06781509	0.009318215	-0.16182892	-0.16494651	-0.37444225	1.4684672	0.3285179	0.43230325	0.21955682	2.6972885	0.18012322	0.47335356	-0.0034281365	-0.13057385	2.6419861	0.5582888	0.3339518	1.1026795	0.6738504	2	4	2	22337.2813278	7749.1219917
128074	-0.24003834	-0.06840378	0.43023184	-0.025554517	-0.13304362	-0.14871502	-0.236191	-0.24399534	-0.019502051	-0.25665823	-0.11202999	-0.27654395	-0.1950954	-0.056868758	-0.119556986	-0.18418218	-0.07589315	-0.01452238	-0.089839466	-0.21320143	-0.07589367	-0.122633316	-0.36789426	-0.14797598	-0.03613246	-0.06781509	-0.5373361	-0.16182892	-0.16494651	-0.3631209	0.05160378	-0.13813101	0.8417815	-0.11962693	1.7894607	0.18065101	1.122473	-0.042804264	0.41785872	2.1126828	2.8159723	0.20205155	1.8468174	1.5500394	4	4	2	22342.60559006	8407.19254658
128075	-0.24003834	-0.06840378	-0.2627132	-0.025554517	-0.13304362	-0.14871502	-0.236191	-0.23991188	-0.019502051	-0.25665823	-0.11202999	-0.3303358	-0.1950954	-0.056868758	-0.119556986	-0.18418218	-0.07589315	1.4135071	-0.089839466	-0.21320143	-0.07589367	-0.122633316	-0.36789426	-0.14797598	-0.03613246	-0.06781509	-0.2776891	-0.16182892	-0.16494651	-0.36876774	-0.90889853	-0.23795582	-0.4432934	-0.11962693	-1.2812972	-0.4509727	-0.33510655	-0.042804264	-0.3317339	-0.57410574	-0.8524941	-0.60551816	-0.94999725	-0.87540966	2	0	2	22325.94237288	7028.89152542
128076	-0.24003834	-0.06840378	-0.2627132	-0.025554517	-0.13304362	-0.14871502	-0.1846599	-0.23416393	-0.019502051	-0.25665823	-0.11202999	-0.3303358	-0.1950954	-0.056868758	-0.119556986	-0.18418218	-0.07589315	0.8279857	-0.089839466	-0.21320143	-0.07589367	-0.122633316	-0.36789426	-0.14797598	-0.03613246	-0.06781509	-0.5395204	-0.16182892	-0.16494651	-0.37751374	-0.8872198	-0.23795582	-0.45958948	-0.11962693	-1.2886938	-0.4509727	-0.33835623	-0.042804264	-0.3317339	-0.57410574	-0.85565627	-0.61639094	-0.94999725	-0.8782104	2	0	2	22336.86170213	7361.87234043
128077	-0.24003834	-0.06840378	0.0641888	-0.025554517	-0.13304362	-0.14871502	-0.236191	-0.24399534	-0.019502051	-0.25665823	-0.11202999	0.3943958	-0.1950954	-0.056868758	-0.119556986	-0.18418218	-0.07589315	2.5639164	-0.089839466	-0.21320143	-0.07589367	-0.122633316	-0.36789426	-0.03612237	-0.03613246	-0.06781509	0.21732469	-0.16182892	-0.16494651	-0.36696404	-0.8824801	-0.23795582	-0.45762125	-0.11962693	-1.2869341	-0.4509727	-0.3382648	-0.042804264	-0.3317339	-0.57410574	-0.8537946	-0.6175029	-0.94999725	-0.87813765	2	0	2	22337.62839879	7332.18277946
128078	-0.24003834	11.317823	0.17716733	-0.025554517	-0.13304362	-0.14871502	1.7773867	-0.23436108	-0.019502051	-0.25665823	-0.056860108	1.5856308	-0.1950954	-0.056868758	-0.119556986	-0.18418218	-0.07589315	1.854641	-0.089839466	5.9446926	-0.07589367	-0.122633316	0.23621966	-0.14797598	-0.03613246	0.12864663	0.10712301	-0.16182892	-0.16494651	-0.37751374	0.7586553	-0.23759522	0.78878516	-0.11656343	3.3074791	-0.39759958	-0.00091768283	-0.042804264	-0.294903	0.8071695	4.4555473	0.07573331	2.2731428	0.8440254	25	11	17	22337.34929078	8437.94680851
128079	-0.24003834	-0.06840378	-0.2627132	-0.025554517	-0.13304362	-0.14871502	-0.236191	-0.24399534	-0.019502051	-0.25665823	-0.11202999	-0.3303358	-0.1950954	-0.056868758	-0.119556986	-0.18418218	1.1927501	-0.38116238	-0.089839466	-0.21320143	-0.07589367	-0.122633316	-0.36789426	-0.14797598	-0.03613246	-0.06781509	-0.7258589	-0.16182892	-0.16494651	-0.37751374	0.31752014	0.42985252	0.08782496	0.32283962	2.2049842	-0.24522442	1.9001918	0.064652026	1.2800474	3.5608737	-0.047641516	0.04784029	1.1313354	-0.12965941	16	4	2	22341.95588235	7914
128080	-0.24003834	-0.06840378	-0.2627132	-0.025554517	0.05361529	-0.14871502	-0.1573326	-0.24399534	-0.019502051	-0.25665823	-0.11202999	-0.31133676	-0.1950954	-0.056868758	-0.119556986	-0.18418218	-0.0336192	1.6247813	-0.089839466	-0.21320143	-0.07589367	-0.122633316	-0.36356616	-0.14797598	-0.03613246	-0.06781509	0.12713335	-0.16182892	-0.16494651	-0.37751374	-0.90664285	-0.23795582	-0.45191053	-0.11962693	-1.2862827	-0.4509727	-0.33726108	-0.042804264	-0.3317339	-0.57410574	-0.8557069	-0.61709416	-0.94999725	-0.8779143	2	0	2	22346.22525597	7103.93686007
128081	-0.24003834	-0.06840378	-0.2627132	-0.025554517	-0.13304362	-0.14871502	-0.236191	-0.24399534	-0.019502051	0.7863432	-0.11202999	-0.3303358	-0.1950954	-0.056868758	-0.119556986	-0.18418218	0.18865788	0.00020567661	-0.089839466	-0.21320143	-0.07589367	-0.122633316	-0.36789426	-0.14797598	-0.03613246	-0.06781509	0.48388958	-0.16182892	-0.16494651	-0.37751374	0.26211876	-0.23360723	0.16025777	0.012232247	2.521789	1.0554897	-0.21567725	0.013384433	0.69833285	2.8610926	-0.06930926	0.00063281227	0.57466316	0.6601561	3	4	2	22342.88157895	7891.84210526
128082	-0.24003834	-0.06840378	-0.14402466	-0.025554517	-0.13304362	-0.14871502	-0.21680388	-0.1095114	-0.019502051	-0.028509067	-0.11202999	-0.2957886	-0.14486037	-0.056868758	-0.119556986	-0.18418218	-0.07589315	0.85959303	-0.089839466	-0.21320143	-0.07589367	-0.122633316	-0.36789426	-0.14797598	-0.03613246	-0.06781509	0.2548519	-0.16182892	-0.16494651	-0.36833733	-0.61993504	-0.23409891	0.18507163	-0.11309919	-0.7879907	-0.3544325	-0.32542205	-0.042804264	-0.2622047	0.9039557	-0.2786481	-0.35480788	-0.3925739	-0.3409666	2	1	7	22345.82880756	6999.77213695
128083	-0.24003834	-0.06840378	-0.2627132	-0.025554517	-0.13304362	-0.14871502	-0.236191	-0.24399534	-0.019502051	-0.25665823	-0.11202999	-0.23419893	-0.1950954	-0.056868758	-0.119556986	-0.18418218	-0.07589315	2.5104969	-0.089839466	-0.21320143	-0.07589367	-0.122633316	-0.36789426	-0.14797598	-0.03613246	-0.06781509	-0.028961824	-0.16182892	-0.16494651	-0.37751374	-0.8956368	-0.23795582	-0.45778427	-0.11962693	-1.2857939	-0.4509727	-0.33819693	-0.042804264	-0.3317339	-0.57410574	-0.8514969	-0.6168358	-0.94999725	-0.87777066	2	0	2	22343.30175439	7189.41754386
128084	-0.20812933	-0.06840378	-0.2627132	-0.025554517	-0.13304362	-0.14871502	-0.236191	-0.24399534	-0.019502051	-0.25665823	-0.11202999	-0.19943191	-0.1950954	-0.056868758	-0.119556986	-0.18418218	-0.046052255	0.8629504	-0.089839466	-0.21320143	-0.07589367	-0.122633316	-0.36789426	-0.14797598	-0.03613246	-0.06781509	0.5509975	-0.16182892	-0.16494651	-0.37112638	1.6459137	-0.22934228	0.08566807	0.07402653	3.2694302	-0.13992123	-0.3211742	-0.042804264	-0.13054273	0.12544209	-0.14156345	0.6343477	0.64409614	-0.3925966	2	1	2	22347.92763158	8280.99671053
128085	-0.24003834	-0.06840378	-0.24648845	-0.025554517	-0.066236235	-0.14871502	-0.236191	-0.24088337	-0.019502051	0.32815304	-0.11202999	-0.3303358	-0.1950954	-0.056868758	-0.119556986	-0.18418218	-0.07589315	0.5963331	-0.089839466	-0.21320143	-0.07589367	-0.122633316	-0.36789426	-0.14797598	-0.03613246	-0.06781509	0.21035829	-0.16182892	-0.16494651	-0.37751374	0.21549083	0.30065578	0.114957035	0.029232608	-0.11781688	-0.33153817	-0.077106625	-0.014501809	-0.20883375	0.78588957	0.14429787	-0.14260982	0.29209542	-0.30582988	2	1	7	22347.7518797	6977.21428571
128086	-0.24003834	-0.06840378	-0.22704327	-0.025554517	-0.13304362	-0.14871502	-0.236191	-0.23918435	-0.019502051	-0.25665823	-0.11202999	-0.29931355	-0.079011254	-0.056868758	-0.119556986	-0.18418218	-0.042724475	1.7577643	-0.089839466	-0.21320143	-0.07589367	-0.122633316	-0.36789426	-0.14797598	-0.03613246	-0.06781509	-0.086117364	-0.16182892	-0.16494651	-0.37751374	-0.4725252	-0.23587601	-0.12219426	-0.11921304	-0.88951606	-0.43932188	-0.33156133	-0.042804264	-0.32079902	0.53984535	-0.43218666	-0.40455848	-0.7266302	-0.10564964	2	1	2	22349.87751371	7014.72760512
128087	-0.24003834	-0.06840378	0.02321328	-0.025554517	-0.13304362	-0.14871502	-0.19808386	-0.24077715	-0.019502051	-0.15307805	-0.11202999	-0.3303358	-0.1385476	-0.056868758	-0.119556986	-0.18418218	-0.07589315	0.85717446	-0.089839466	-0.21320143	-0.07589367	-0.122633316	-0.36789426	-0.14797598	-0.03613246	-0.06781509	-0.20590441	-0.16182892	-0.16494651	-0.3687981	-0.89599496	-0.23795582	-0.44643053	-0.11962693	-1.2813644	-0.4509727	-0.3370635	-0.042804264	-0.3317339	-0.5619814	-0.8524275	-0.605251	-0.94314367	-0.8763258	2	0	2	22346.64742785	7055.49435383
128088	-0.24003834	-0.06840378	-0.2627132	-0.025554517	-0.13304362	-0.14871502	-0.236191	-0.23973498	-0.019502051	-0.25665823	-0.11202999	-0.17540745	-0.1950954	-0.056868758	-0.119556986	-0.18418218	-0.0296059	1.1048621	-0.089839466	-0.21320143	-0.07589367	-0.122633316	-0.36789426	-0.14797598	-0.03613246	-0.06781509	0.2555324	-0.16182892	-0.16494651	-0.37751374	-0.9050086	-0.23795582	-0.45555985	-0.11962693	-1.2875305	-0.4509727	-0.3376827	-0.042804264	-0.3317339	-0.57410574	-0.85628206	-0.6172749	-0.94999725	-0.87795186	2	0	2	22345.96743295	7076.48850575
128089	-0.24003834	-0.06840378	-0.2627132	-0.025554517	-0.13304362	-0.14871502	-0.236191	-0.24399534	-0.019502051	-0.25665823	-0.11202999	-0.3303358	-0.1950954	-0.056868758	-0.119556986	-0.18418218	-0.03185445	2.1529052	-0.089839466	-0.21320143	-0.07589367	-0.122633316	-0.36789426	-0.14797598	-0.03613246	-0.06781509	0.8116879	-0.16182892	-0.16494651	-0.37751374	-0.8940155	-0.23795582	-0.45192492	-0.11962693	-1.2853879	-0.4509727	-0.33807454	-0.042804264	-0.3317339	-0.57410574	-0.84988177	-0.6169835	-0.94999725	-0.87799245	2	0	2	22348.80896686	7170.64327485
128090	-0.24003834	-0.06840378	-0.2627132	-0.025554517	-0.13304362	-0.14871502	-0.236191	-0.22869007	-0.019502051	-0.25665823	-0.11202999	-0.14011942	-0.1950954	-0.056868758	-0.119556986	-0.18418218	-0.027861774	1.4895451	-0.089839466	-0.21320143	-0.07589367	-0.122633316	-0.36789426	-0.14797598	-0.03613246	-0.06781509	-0.2233449	-0.16182892	-0.16494651	-0.37751374	-0.6887645	-0.21419072	-0.24885933	-0.07905114	-0.7114434	-0.41664127	-0.13713671	-0.042804264	-0.3270473	-0.16898896	-0.4942908	-0.48559698	-0.5839008	-0.8174506	2	1	2	22341.80387931	7689.8362069
128091	-0.24003834	-0.06840378	3.8821208	-0.025554517	-0.13304362	-0.14871502	-0.0059473915	-0.24399534	-0.019502051	-0.25665823	-0.11202999	-0.3303358	-0.1950954	-0.056868758	-0.119556986	-0.18418218	-0.07589315	-0.38116238	-0.089839466	-0.21320143	-0.07589367	-0.122633316	-0.36789426	-0.14797598	-0.03613246	-0.06781509	-0.7258589	-0.16182892	-0.16494651	-0.37751374	-0.31007117	-0.23198538	0.5852692	-0.112250395	0.329504	-0.4509727	-0.24899413	-0.042804264	-0.3317339	-0.57410574	3.4845848	-0.50182676	0.8270101	-0.5931434	4	11	17	22345.51082251	8504.93939394
128092	-0.24003834	-0.06840378	-0.22417946	-0.025554517	0.50709784	-0.14871502	-0.123866364	-0.24088453	-0.019502051	-0.25665823	-0.11202999	-0.2714737	-0.1950954	-0.056868758	-0.119556986	-0.18418218	-0.07589315	1.5779926	-0.089839466	-0.21320143	-0.07589367	-0.122633316	-0.36789426	0.17759654	-0.03613246	-0.06781509	-0.05613633	-0.16182892	-0.16494651	-0.33535448	-0.00032865247	-0.23795582	0.042331327	-0.11962693	-0.7888988	-0.44162837	-0.3318882	-0.042804264	-0.33112612	0.009724683	-0.40269032	-0.4276098	-0.8169589	-0.7025635	2	1	2	22359.1377551	7035.05102041
128093	-0.24003834	-0.06840378	-0.2627132	-0.025554517	-0.13304362	-0.14871502	-0.236191	-0.24399534	-0.019502051	-0.25665823	-0.11202999	-0.3303358	-0.1950954	-0.056868758	-0.119556986	-0.18418218	0.3168815	-0.351695	-0.089839466	-0.21320143	-0.07589367	-0.122633316	-0.36789426	-0.14797598	-0.03613246	-0.06781509	-0.57339203	-0.16182892	-0.16494651	-0.37751374	0.94285786	-0.23553114	1.4287026	-0.01775605	3.2904694	0.033623446	-0.2966516	0.0520922	-0.21898606	1.4858679	-0.017024012	-0.070849605	0.68393564	-0.026476845	16	4	7	22349.50289017	7868.3583815
128094	-0.24003834	-0.06840378	-0.2514022	-0.025554517	-0.13304362	-0.14871502	0.28021333	-0.23569064	-0.019502051	-0.19000022	-0.11202999	-0.13065258	-0.1950954	-0.056868758	-0.119556986	-0.18418218	-0.024694556	1.4879518	-0.089839466	-0.21320143	-0.07589367	-0.122633316	-0.36789426	-0.14797598	-0.03613246	-0.06781509	0.051477212	-0.16182892	-0.16494651	-0.37751374	0.8135073	-0.23580045	0.1428045	0.025471106	3.7792192	-0.1476453	-0.283346	-0.042804264	0.06135322	1.087347	2.1420095	0.31748334	1.8381342	0.4770534	2	11	2	22345.44492754	8377.34637681
128095	-0.24003834	-0.06840378	-0.18549687	-0.025554517	-0.13304362	-0.14871502	-0.236191	-0.24399534	-0.019502051	-0.25665823	-0.11202999	-0.3303358	-0.1950954	-0.056868758	-0.119556986	-0.18418218	-0.07589315	1.4874692	-0.089839466	-0.21320143	-0.07589367	-0.122633316	-0.36789426	-0.14797598	-0.03613246	-0.06781509	-0.051797055	-0.16182892	-0.16494651	-0.3732384	-0.9010231	-0.23795582	-0.45573485	-0.11962693	-1.2884561	-0.4509727	-0.33813107	-0.042804264	-0.3317339	-0.57410574	-0.8571436	-0.61882573	-0.94999725	-0.87811977	2	0	2	22349.45026882	7131.93548387
128096	-0.24003834	0.21191193	0.019322794	-0.025554517	0.053064954	-0.14871502	0.047930922	-0.23604384	-0.019502051	-0.25665823	-0.11202999	1.4457115	-0.1950954	-0.056868758	-0.119556986	-0.18418218	0.27813888	3.0651245	-0.089839466	0.8114283	-0.07589367	-0.122633316	-0.3640123	-0.14797598	-0.03613246	-0.06781509	0.34026152	-0.16182892	-0.16494651	-0.37751374	1.7880319	-0.105204724	2.580475	-0.11962693	1.8490634	-0.3886455	0.5603008	-0.042804264	-0.2573682	1.2303413	4.939505	0.11928785	2.5950818	0.9891535	2	11	2	22354.94126739	8429.39567233
128097	0.10188205	-0.06840378	-0.13500509	-0.025554517	-0.13304362	-0.14871502	-0.236191	-0.24399534	-0.019502051	-0.19252972	-0.11202999	1.4948894	-0.1950954	-0.056868758	-0.119556986	-0.18418218	-0.07589315	3.1078765	-0.089839466	-0.21320143	-0.07589367	-0.122633316	-0.36789426	-0.14797598	-0.03613246	-0.06781509	0.83575034	-0.16182892	-0.16494651	-0.37751374	1.5753896	-0.07932382	0.27337307	0.17196597	5.698776	-0.29963294	-0.3017973	-0.042804264	0.29524502	-0.14491276	1.8601146	0.8031621	2.1959813	0.12805098	2	11	2	22349.03740374	8324.79537954
128098	-0.24003834	-0.06840378	-0.2627132	-0.025554517	-0.13304362	-0.14871502	-0.236191	-0.24399534	-0.019502051	-0.25665823	-0.11202999	1.4921867	-0.1950954	-0.056868758	-0.119556986	-0.18418218	-0.07589315	3.296378	-0.089839466	-0.21320143	-0.07589367	-0.122633316	-0.36789426	-0.14797598	-0.03613246	-0.06781509	1.3743201	-0.16182892	-0.16494651	-0.3687102	2.6948273	-0.21735746	0.27693304	0.1202709	4.8037996	0.7481384	-0.32013893	-0.03861205	0.3077834	1.1993254	1.9653136	0.87620306	2.1353014	0.6912749	2	11	2	22353.54618474	8297.90361446
128099	-0.24003834	-0.06840378	-0.23794062	-0.025554517	0.07454183	-0.14871502	-0.15192394	-0.23786536	-0.019502051	-0.25665823	-0.11202999	-0.27529433	-0.1950954	-0.056868758	-0.119556986	-0.18418218	0.048754055	1.3186125	-0.089839466	-0.21320143	-0.07589367	-0.122633316	-0.36789426	-0.14797598	-0.03613246	-0.06781509	0.04654228	-0.16182892	-0.16494651	-0.37751374	-0.79108685	-0.23795582	-0.43184727	-0.11962693	-1.2695343	-0.4509727	-0.33779597	-0.042804264	-0.3317339	-0.57410574	-0.84354883	-0.61229575	-0.94999725	-0.87807065	2	0	2	22350.70710059	7303.32544379
128100	-0.24003834	-0.06840378	-0.2627132	-0.025554517	-0.13304362	-0.14871502	-0.236191	-0.2279145	-0.019502051	-0.25665823	-0.11202999	-0.3303358	-0.1950954	-0.056868758	-0.119556986	-0.18418218	-0.057663843	1.7965816	-0.089839466	-0.21320143	-0.07589367	-0.122633316	-0.36789426	-0.14797598	-0.03613246	-0.06781509	0.30588314	-0.16182892	-0.16494651	-0.37751374	-0.86905414	-0.23795582	-0.4509796	-0.11962693	-1.281503	-0.4509727	-0.33804506	-0.042804264	-0.3317339	-0.57410574	-0.84654766	-0.6168673	-0.94999725	-0.8778196	2	0	2	22352.31870428	7248.58725183
128101	-0.24003834	-0.06840378	-0.2000074	-0.025554517	-0.13304362	-0.14871502	-0.236191	-0.23216252	-0.019502051	-0.25665823	-0.11202999	-0.23194113	-0.1950954	-0.056868758	-0.119556986	-0.18418218	-0.07589315	0.57086134	-0.089839466	-0.21320143	-0.07589367	-0.122633316	-0.36789426	-0.14797598	-0.03613246	-0.06781509	0.45171234	-0.16182892	-0.16494651	-0.37751374	0.88712645	-0.20562607	-0.10943103	-0.07173838	2.5913508	-0.44627512	-0.23009123	-0.042804264	-0.18421748	-0.43718743	-0.04262169	0.3347568	0.35157758	-0.5593148	2	7	7	22354.82641509	8355.47169811
128102	-0.24003834	-0.06840378	-0.2627132	-0.025554517	-0.13304362	-0.097093485	-0.236191	-0.24399534	-0.019502051	-0.25665823	-0.11202999	-0.3303358	-0.1950954	-0.056868758	-0.119556986	-0.18418218	-0.07589315	0.46905038	-0.089839466	-0.21320143	-0.07589367	-0.122633316	-0.36789426	-0.14797598	-0.03613246	-0.06781509	-0.039250746	-0.16182892	-0.16494651	-0.37019005	-0.69918025	-0.23795582	-0.38488185	-0.11962693	-1.2156057	-0.4509727	-0.33420363	-0.042804264	-0.3317339	-0.5738057	-0.80692023	-0.5860247	-0.9496827	-0.87428164	2	0	2	22357.82463466	7337.33402923
128103	-0.24003834	-0.06840378	-0.2627132	-0.025554517	-0.13304362	-0.14871502	-0.236191	-0.23911071	-0.019502051	-0.25665823	-0.11202999	-0.3303358	-0.1950954	-0.056868758	-0.119556986	-0.18418218	-0.07589315	1.1839079	-0.089839466	-0.21320143	-0.07589367	-0.122633316	-0.36789426	-0.14797598	-0.03613246	-0.06781509	0.10123625	-0.16182892	-0.16494651	-0.37751374	-0.87969136	-0.23795582	-0.44962814	-0.11962693	-1.2856672	-0.4509727	-0.33805752	-0.042804264	-0.3317339	-0.57410574	-0.8523071	-0.61455894	-0.94999725	-0.8770811	2	0	2	22362.63928571	7085.31428571
128104	-0.24003834	-0.06840378	1.3727268	-0.025554517	-0.13304362	-0.14871502	-0.236191	-0.24399534	-0.019502051	-0.25665823	-0.11202999	-0.3303358	-0.1950954	-0.056868758	-0.119556986	-0.18418218	-0.07589315	-0.38116238	-0.089839466	-0.21320143	-0.07589367	-0.122633316	-0.36789426	-0.14797598	-0.03613246	-0.06781509	-0.7258589	-0.16182892	-0.16494651	-0.3675966	0.14542127	-0.23795582	0.37809664	-0.11962693	0.79837495	-0.4509727	0.37193218	-0.042804264	-0.3317339	-0.5362693	4.284621	-0.22389403	0.84285516	-0.42667148	4	11	17	22352.89534884	8540.46046512
128105	-0.24003834	-0.06840378	0.024321921	-0.025554517	-0.13304362	-0.14871502	-0.065330535	-0.24089631	-0.019502051	-0.14320683	-0.11202999	0.061476	-0.09238129	-0.056868758	-0.119556986	-0.18418218	-0.014875523	2.5643198	-0.089839466	-0.21320143	-0.07589367	-0.122633316	-0.36789426	-0.063416444	-0.03613246	-0.06781509	0.13565588	-0.16182892	-0.16494651	-0.37751374	-0.86901677	-0.23795582	-0.4437978	-0.11962693	-1.278162	-0.4509727	-0.33706328	-0.042804264	-0.3317339	-0.57410574	-0.84530604	-0.60846657	-0.94999725	-0.87661433	2	0	2	22364.61401425	7147.79453682
128106	-0.24003834	-0.06840378	-0.2627132	-0.025554517	-0.13304362	-0.14871502	-0.236191	-0.24399534	-0.019502051	-0.25665823	-0.11202999	-0.3303358	-0.1950954	-0.056868758	-0.119556986	-0.18418218	0.03631877	0.27526838	-0.089839466	-0.21320143	-0.07589367	-0.122633316	-0.36789426	-0.14797598	-0.03613246	-0.06781509	-0.08763341	-0.16182892	-0.16494651	-0.37751374	-0.9002427	-0.23795582	-0.461501	-0.11962693	-1.287214	-0.4509727	-0.33841005	-0.042804264	-0.3317339	-0.57410574	-0.85805607	-0.62147707	-0.94999725	-0.8782104	2	0	2	22356.94974874	7194.71356784
128107	-0.24003834	-0.06840378	-0.2627132	-0.025554517	0.42879307	-0.14871502	0.2732542	-0.18001585	-0.019502051	-0.25665823	-0.11202999	1.2211056	-0.1950954	-0.056868758	-0.119556986	-0.18418218	-0.020075722	3.5571172	-0.089839466	-0.21320143	-0.07589367	-0.122633316	-0.36789426	0.5023692	-0.03613246	-0.06781509	1.5858735	-0.16182892	-0.16494651	-0.37751374	-0.6087592	-0.23795582	-0.39598835	-0.11962693	-1.2135605	-0.4509727	-0.3367148	-0.042804264	-0.3317339	-0.57410574	-0.81768733	-0.598674	-0.94999725	-0.8771557	2	0	2	22356.86353211	7282.0103211
128108	-0.24003834	-0.06840378	-0.17448823	-0.025554517	-0.13304362	-0.14871502	-0.16673341	-0.24399534	-0.019502051	-0.25665823	-0.11202999	0.7822283	-0.1950954	-0.056868758	-0.119556986	-0.18418218	-0.07589315	2.163778	-0.089839466	-0.21320143	-0.07589367	-0.122633316	-0.36789426	-0.14797598	-0.03613246	0.053358994	0.22272564	-0.16182892	-0.16494651	-0.3673157	1.5801874	-0.21345823	0.48024574	-0.11962693	2.2868254	-0.09026872	0.7150065	-0.042804264	0.766519	2.1020427	1.8929998	0.2733878	1.0346677	1.0883496	2	4	2	22364.72363151	8394.23364486
128109	-0.24003834	3.3113241	0.05221753	-0.025554517	-0.020645957	-0.14871502	-0.046972066	-0.24105354	-0.019502051	-0.2080661	-0.11202999	-0.1572023	-0.1950954	-0.056868758	-0.119556986	-0.18418218	-0.029984077	0.2816441	-0.089839466	1.1023955	-0.07589367	0.25842413	0.23601222	-0.14797598	-0.03613246	-0.06781509	-0.5656317	-0.16182892	-0.16494651	-0.36876762	0.39915398	-0.23795582	0.6201375	-0.11962693	1.7006615	-0.44334236	-0.0020508713	-0.042804264	-0.32813758	-0.29850194	4.503155	0.2544091	1.4463904	-0.057305854	25	11	17	22363.98210526	8461.37578947
128110	-0.24003834	-0.06840378	1.3252645	-0.025554517	-0.13304362	-0.14871502	-0.236191	-0.24399534	-0.019502051	-0.25665823	-0.11202999	0.559455	-0.1950954	-0.056868758	-0.119556986	-0.18418218	-0.07589315	1.9405011	-0.089839466	-0.21320143	-0.07589367	-0.122633316	-0.36789426	0.35852182	-0.03613246	0.07756373	0.28773	-0.16182892	-0.16494651	-0.37751374	1.1585623	4.4056315	0.024132606	-0.035698738	3.7722995	-0.11415016	0.72508967	-0.042804264	-0.045289382	0.05018872	1.0538472	0.50445205	1.7102108	0.49536517	4	4	2	22368.09214092	8347.60704607
128111	-0.24003834	-0.06840378	-0.2627132	-0.025554517	-0.13304362	-0.014229494	-0.236191	-0.22577393	-0.019502051	-0.25665823	-0.11202999	-0.26657555	-0.1950954	-0.056868758	-0.119556986	-0.18418218	-0.07589315	1.8252196	-0.089839466	-0.21320143	-0.07589367	-0.122633316	-0.36789426	-0.14797598	-0.03613246	-0.06781509	0.046873484	-0.16182892	-0.16494651	-0.37751374	-0.8371714	-0.23795582	-0.43052128	-0.11962693	-1.2474505	-0.4509727	-0.33830926	-0.042804264	-0.3317339	-0.5615085	-0.8196293	-0.60704815	-0.94999725	-0.8779444	2	0	2	22370.62588905	7210.00995733
128112	-0.24003834	-0.06840378	-0.2627132	-0.025554517	-0.13304362	-0.14871502	-0.236191	-0.2315875	-0.019502051	-0.25665823	-0.11202999	-0.3303358	-0.1950954	-0.056868758	-0.119556986	-0.18418218	-0.07589315	-0.38116238	-0.089839466	-0.21320143	-0.07589367	-0.122633316	-0.36789426	-0.14797598	-0.03613246	-0.06781509	0.9322395	-0.16182892	-0.16494651	-0.37751374	1.572457	-0.23792183	0.24758628	1.6593513	4.8202624	-0.10825527	-0.29893866	-0.031132506	-0.047167156	-0.21722735	-0.38601458	1.3816943	1.5334047	-0.12979604	3	11	2	22368.98930481	8214.5828877
128113	0.18469614	-0.06840378	-0.2627132	-0.025554517	-0.13304362	-0.14871502	-0.16159458	-0.23902039	-0.019502051	-0.25665823	-0.017037805	3.3714273	-0.1950954	-0.056868758	-0.119556986	-0.18418218	-0.07589315	4.3356247	-0.089839466	-0.21320143	-0.07589367	-0.122633316	-0.3274017	0.94611716	-0.03613246	0.13437511	0.8214101	-0.16182892	-0.16494651	-0.37751374	1.8958517	0.20448065	0.3078489	-0.09817825	2.993491	-0.05937486	-0.0016737083	-0.042804264	-0.22911555	-0.004923256	2.3778505	0.5337771	1.7504405	0.30924413	2	11	2	22371.42666667	8368.78888889
128114	-0.24003834	-0.06840378	-0.2627132	-0.025554517	-0.13304362	-0.14871502	-0.236191	-0.24399534	-0.019502051	-0.25665823	-0.11202999	-0.3303358	-0.1950954	-0.056868758	-0.119556986	-0.18418218	-0.07589315	-0.38116238	-0.089839466	-0.21320143	-0.07589367	-0.122633316	-0.36789426	-0.14797598	-0.03613246	-0.06781509	-0.6998043	-0.16182892	-0.16494651	-0.37751374	-0.388596	-0.23795582	0.05254474	0.49104398	4.931799	-0.30494782	-0.32360658	-0.042804264	-0.3317339	-0.55841166	9.684466	0.38980812	11.951115	3.8191972	0	11	17	22373.62758621	6106.68275862
128115	-0.24003834	-0.06840378	-0.2627132	-0.025554517	-0.13304362	-0.14871502	-0.236191	-0.24210465	-0.019502051	-0.25665823	-0.11202999	-0.15722291	-0.15444231	-0.056868758	-0.119556986	-0.18418218	-0.07589315	1.2655814	-0.089839466	-0.21320143	-0.07589367	-0.122633316	-0.36789426	-0.14797598	-0.03613246	-0.06781509	0.18361202	-0.16182892	-0.16494651	-0.37518394	1.402648	0.0889043	0.1421946	0.004226526	0.6567552	-0.4079965	-0.22978747	-0.008536097	-0.28126612	0.50429267	0.54738	-0.066657275	0.29323483	-0.20316978	2	1	2	22374.88383838	6966.3476431
128116	-0.09505809	-0.06840378	-0.2627132	-0.025554517	-0.13304362	-0.14871502	-0.09498255	-0.21594414	-0.019502051	-0.15704498	-0.11202999	-0.008380086	-0.1950954	-0.056868758	-0.119556986	-0.18418218	0.2918515	1.7416155	-0.089839466	-0.21320143	-0.07589367	-0.122633316	-0.36789426	0.16134667	-0.03613246	-0.06781509	0.29953927	-0.16182892	-0.16494651	-0.37751374	1.4016839	-0.17560858	0.274035	-0.06038423	4.8254066	-0.011900871	-0.32845423	-0.038169216	0.18449247	0.19360314	0.7526067	0.9525351	0.7600103	0.04528359	2	11	2	22371.78920308	8330.89203085
128117	-0.24003834	-0.06840378	-0.2627132	-0.025554517	-0.13304362	-0.14871502	-0.14974205	-0.21936814	-0.019502051	-0.25665823	-0.11202999	-0.14418778	-0.1950954	-0.056868758	-0.119556986	-0.18418218	-0.07589315	2.0036652	-0.089839466	-0.21320143	-0.07589367	-0.122633316	-0.36789426	-0.14797598	-0.03613246	-0.06781509	0.25633514	-0.16182892	-0.16494651	-0.3719188	0.45318803	-0.2003897	-0.08538147	-0.11962693	-0.30033156	-0.4265854	-0.33639154	-0.042804264	-0.1986635	-0.0996799	-0.22620302	-0.4511579	-0.94999725	-0.87800443	2	1	2	22376.18341308	7263.77192982
128118	-0.24003834	-0.06840378	-0.14154333	-0.025554517	-0.13304362	-0.14871502	-0.236191	-0.24399534	-0.019502051	-0.25665823	-0.11202999	0.21627672	-0.1950954	-0.056868758	-0.119556986	-0.18418218	-0.07589315	0.6247293	-0.089839466	-0.21320143	-0.07589367	-0.122633316	-0.36789426	-0.14797598	-0.03613246	-0.06781509	0.31852007	-0.16182892	-0.16494651	-0.37751374	1.351825	4.202174	0.25629672	-0.022351494	3.9756322	-0.10007501	1.1390799	-0.042804264	-0.18574774	0.77661246	1.5936929	1.0178003	2.412	0.098095305	2	4	2	22375.45565217	8259.40521739
128119	-0.24003834	-0.06840378	-0.2627132	-0.025554517	-0.13304362	-0.14871502	-0.236191	-0.21916617	-0.019502051	-0.25665823	-0.11202999	-0.30842754	-0.1950954	-0.056868758	-0.119556986	-0.18418218	-0.052010857	1.7841496	-0.089839466	-0.21320143	-0.07589367	-0.122633316	-0.36789426	-0.14797598	-0.03613246	-0.06781509	0.17534366	-0.16182892	-0.16494651	-0.3629114	-0.6850952	-0.21061917	-0.33279628	-0.11962693	-1.139778	-0.4509727	-0.3305424	-0.042804264	-0.3317339	-0.40846923	-0.64855504	-0.51280797	-0.8715115	-0.8753924	2	5	2	22378.8357236	7097.42242503
128120	-0.24003834	-0.06840378	-0.2627132	-0.025554517	-0.13304362	-0.14871502	-0.236191	-0.24399534	-0.019502051	-0.25665823	-0.11202999	-0.3303358	-0.1950954	-0.056868758	-0.119556986	-0.18418218	-0.07589315	-0.38116238	-0.089839466	-0.21320143	-0.07589367	-0.122633316	-0.36789426	-0.14797598	-0.03613246	-0.06781509	-0.67558616	-0.16182892	-0.16494651	-0.37751374	0.18131341	-0.23795582	0.021777337	0.3998386	0.9142956	-0.37976497	-0.30964908	-0.042804264	-0.3317339	-0.56910664	-0.6918963	0.14243913	0.33027688	-0.7833115	0	2	4	22387.4057971	8168.5942029
128121	-0.24003834	10.820816	-0.2627132	-0.025554517	-0.13304362	-0.14871502	0.27251846	-0.21285084	-0.019502051	0.3175181	-0.11202999	0.08415756	-0.13357466	-0.056868758	-0.119556986	-0.18418218	-0.022971394	1.4819884	-0.089839466	6.514713	-0.07589367	2.3128595	0.52362144	-0.14797598	-0.03613246	0.30513287	-0.18063028	-0.16182892	-0.16494651	-0.37751374	0.73414475	-0.15102448	0.7114207	0.017638199	3.628698	-0.39734703	-0.29929617	0.008656369	-0.17611332	0.4991205	4.243842	0.5639554	2.5337903	0.4498278	25	11	17	22376.69395973	8434.19194631
128122	-0.16321898	-0.06840378	-0.20625527	-0.025554517	-0.13304362	-0.14871502	-0.06316886	-0.23829782	-0.019502051	-0.22756879	-0.11202999	3.106922	-0.1950954	-0.056868758	-0.119556986	-0.18418218	-0.054138634	2.6738904	-0.089839466	-0.21320143	-0.07589367	-0.122633316	-0.34329993	0.18368901	-0.03613246	-0.06781509	1.4896245	-0.16182892	-0.16494651	-0.051481258	2.317176	-0.16296093	0.49354306	0.24033704	5.397774	-0.18855281	-0.3101231	-0.042804264	-0.20144816	0.023228569	2.926848	0.86866355	2.6970098	0.3735902	2	11	2	22380.81534772	8296.32254197
128123	-0.24003834	-0.06840378	-0.2627132	-0.025554517	-0.13304362	-0.14871502	0.011241833	-0.22992069	-0.019502051	-0.25665823	-0.11202999	0.33746883	-0.1950954	-0.056868758	-0.119556986	-0.18418218	-0.07589315	1.6342276	-0.089839466	-0.21320143	-0.07589367	-0.122633316	-0.36789426	0.22533832	-0.03613246	-0.06781509	0.4379639	-0.16182892	-0.16494651	-0.37339652	3.0916	-0.21008554	0.46048096	-0.11795225	1.7609183	-0.34369636	-0.32788825	-0.013309417	-0.17402062	0.56862044	1.3532583	0.06759273	-0.94999725	-0.87779355	2	11	2	22389.48648649	7285.65540541
128124	-0.24003834	-0.06840378	-0.2627132	-0.025554517	-0.13304362	-0.14871502	-0.236191	-0.23666337	-0.019502051	-0.25665823	-0.11202999	-0.19565442	-0.1950954	-0.056868758	-0.119556986	-0.18418218	-0.07589315	1.0064638	-0.089839466	-0.21320143	-0.07589367	-0.122633316	-0.3349279	-0.14797598	-0.03613246	0.22765534	-0.19285846	-0.16182892	-0.16494651	-0.32084018	0.82224363	0.3550104	3.336725	-0.116468884	3.00792	-0.20235023	1.5800778	-0.042804264	0.54608315	0.56317306	2.5074365	0.43741766	1.5762877	0.7489661	2	11	2	22388.57377049	8337.22677596
128125	-0.24003834	-0.06840378	0.35275298	-0.025554517	-0.13304362	-0.14871502	-0.236191	-0.24399534	-0.019502051	-0.25665823	-0.11202999	-0.3303358	-0.1950954	-0.056868758	-0.119556986	-0.18418218	-0.07589315	-0.38116238	-0.089839466	-0.21320143	-0.07589367	-0.122633316	-0.36789426	-0.14797598	-0.03613246	-0.06781509	-0.7258589	-0.16182892	-0.16494651	-0.37751374	-0.31177387	-0.23795582	-0.11042013	-0.11962693	0.778365	-0.4509727	-0.30469584	-0.042804264	-0.3317339	-0.53442	1.5158228	0.012741035	0.24766569	-0.68468344	4	13	17	22386.66666667	6136.91489362
128126	-0.24003834	-0.06840378	-0.2627132	-0.025554517	-0.13304362	-0.14871502	-0.16900437	-0.24399534	-0.019502051	-0.2108383	-0.11202999	0.8668922	-0.1950954	-0.056868758	-0.119556986	-0.18418218	-0.07589315	3.5903099	-0.089839466	-0.21320143	-0.07589367	-0.122633316	-0.36789426	0.29068807	-0.03613246	-0.06781509	0.32503286	-0.16182892	-0.16494651	2.3456845	1.0722055	0.3793645	0.29451248	-0.0013650553	4.5554366	0.3309298	-0.14700867	0.05248926	-0.23748085	0.4574561	0.7009215	2.2348669	1.2394726	0.4585604	2	11	2	22390.20502092	8316.13598326
128127	-0.24003834	-0.06840378	-0.045790065	-0.025554517	0.13830729	-0.14871502	0.514397	-0.18772767	-0.019502051	-0.25665823	-0.11202999	-0.2631098	-0.1950954	1.0741061	-0.083693594	-0.18418218	0.49839488	-0.18772908	-0.089839466	-0.21320143	-0.07589367	-0.122633316	-0.36789426	-0.14797598	-0.03613246	-0.034480296	-0.6632953	-0.16182892	-0.16494651	-0.37280086	-0.05762438	1.1041577	0.6591917	7.4448442	2.227053	-0.4256649	1.113208	-0.04186392	-0.33070418	-0.5479421	5.235513	0.25524858	4.2167788	0.5498039	23	14	24	22387.51610239	6048.23369116
128128	-0.24003834	-0.06840378	-0.10200215	-0.025554517	-0.13304362	-0.14871502	0.26620668	-0.24024007	-0.019502051	-0.14748114	-0.11202999	0.27108687	-0.1950954	-0.056868758	-0.119556986	-0.18418218	0.022094026	1.5453306	-0.089839466	-0.21320143	-0.07589367	-0.122633316	-0.36789426	0.003087949	-0.03613246	-0.06781509	-0.25271484	-0.16182892	-0.16494651	0.34484205	0.80341107	-0.22218172	0.408551	-0.0064059864	3.986866	0.38746378	-0.2963945	0.14324275	2.3060782	2.747807	3.9463196	2.9555125	3.553141	2.0378542	2	4	2	22390.09539474	8391.53618421
128129	-0.24003834	-0.06840378	-0.14100993	-0.025554517	0.41545498	-0.14871502	-0.039263856	-0.2245532	-0.019502051	-0.25665823	-0.11202999	-0.2678352	-0.1950954	-0.056868758	-0.119556986	-0.18418218	0.22331558	1.7071877	-0.089839466	-0.21320143	-0.07589367	-0.122633316	-0.35694504	-0.14797598	-0.03613246	-0.06781509	0.3592897	-0.16182892	-0.16494651	-0.19735824	0.23324132	0.16246712	-0.062141903	-0.11962693	-0.6423881	-0.44999725	-0.042123504	-0.042804264	-0.32976288	-0.13140588	-0.16870455	-0.4567336	-0.9372393	-0.8777966	2	1	2	22388.75553417	7162.41193455
128130	-0.24003834	-0.06840378	-0.2627132	-0.025554517	-0.13304362	-0.14871502	-0.236191	-0.23940696	-0.019502051	-0.25665823	-0.11202999	-0.26932383	-0.1950954	-0.056868758	-0.119556986	-0.18418218	-0.045664404	0.71687746	-0.089839466	-0.21320143	-0.07589367	-0.122633316	-0.36789426	-0.14797598	-0.03613246	-0.06781509	0.23401761	-0.16182892	-0.16494651	-0.37751374	2.424771	-0.19073789	1.0829433	0.05140776	2.3917215	-0.36305958	-0.32414773	0.015278916	-0.059338283	0.9114149	1.2198203	0.21419135	-0.9498186	-0.875408	2	11	2	22384.9137931	7310.62758621
128131	-0.24003834	-0.06840378	0.11527488	-0.025554517	-0.13304362	-0.14871502	-0.236191	-0.2393655	-0.019502051	-0.25665823	-0.11202999	-0.17413574	-0.1950954	-0.056868758	-0.119556986	-0.18418218	-0.07589315	0.7743744	-0.089839466	-0.21320143	-0.07589367	-0.122633316	-0.35273436	-0.14797598	-0.03613246	-0.06781509	0.12017077	-0.16182892	-0.16494651	-0.37751374	1.260851	1.1474241	0.3476119	0.14245993	3.6069999	0.092528075	0.07327552	-0.037738618	-0.07408263	1.2261891	1.8164696	0.89173466	2.206422	0.3180716	2	11	2	22382.51779359	8238.02846975
128132	-0.24003834	-0.06840378	-0.2627132	-0.025554517	-0.13304362	-0.14871502	-0.236191	-0.22555265	-0.019502051	-0.25665823	-0.11202999	1.6052201	-0.1950954	-0.056868758	-0.119556986	-0.18418218	0.007913411	0.008772248	-0.089839466	-0.20321104	-0.07589367	-0.122633316	-0.36789426	-0.14797598	-0.03613246	-0.06781509	-0.7133411	-0.16182892	-0.16494651	-0.37382638	0.21951078	0.0373521	0.30518687	8.103189	2.318748	-0.4120657	0.83405685	-0.04181918	-0.32294065	0.21470682	5.653388	0.23818882	4.208092	0.3419028	5	14	24	22387.46597463	6092.98731257
128133	-0.24003834	-0.06840378	-0.2627132	-0.025554517	1.1030114	-0.14871502	0.051957965	-0.20674016	-0.019502051	-0.19836414	-0.11202999	-0.027910616	-0.15034391	0.3174044	-0.119556986	-0.18418218	0.04159829	1.39565	-0.089839466	-0.21320143	-0.07589367	-0.122633316	-0.36789426	-0.14797598	-0.03613246	-0.06781509	-0.025643941	-0.16182892	-0.16494651	-0.37439832	0.63215655	-0.23422824	3.0813334	-0.11942304	-0.16725713	-0.45023444	-0.24407974	-0.042804264	-0.32777315	0.23076731	0.262273	-0.24449752	-0.61302906	-0.65760124	2	10	12	22388.66730038	7065.72053232
128134	0.133539	-0.06840378	-0.2627132	-0.025554517	-0.13304362	-0.14871502	0.020014275	-0.2355846	-0.019502051	-0.23154607	-0.099260665	3.864561	-0.1950954	-0.056868758	-0.119556986	-0.18418218	0.01628246	3.6421063	-0.089839466	-0.21320143	-0.07589367	-0.122633316	-0.36789426	0.2737541	-0.03613246	0.014424514	0.9557349	-0.16182892	-0.16494651	-0.37751374	2.038823	-0.19461878	0.39863816	-0.009666351	5.784133	0.10845801	-0.32358292	-0.02813173	0.29316387	0.8198073	5.899012	0.844854	4.708872	1.8888631	2	11	2	22396.1679644	8365.99221357
128135	-0.24003834	-0.06840378	-0.2627132	-0.025554517	-0.13304362	-0.14871502	-0.032834172	-0.2402608	-0.019502051	0.03288654	-0.11202999	-0.19790599	-0.1950954	-0.056868758	-0.119556986	-0.18418218	-0.07589315	1.7064393	-0.089839466	-0.21320143	-0.07589367	-0.122633316	-0.36789426	-0.14797598	-0.03613246	-0.06781509	0.64860654	-0.16182892	-0.16494651	-0.37751374	0.6678499	-0.22769642	-0.12867777	-0.11962693	-0.5246759	-0.44550613	-0.33410576	-0.042804264	-0.33069098	-0.23475409	-0.16479695	0.23562329	-0.66354525	-0.87630266	2	2	2	22392.18608169	7117.75945537
128136	-0.24003834	-0.06840378	-0.2627132	-0.025554517	-0.13304362	-0.10392451	-0.22394381	-0.23491232	-0.019502051	-0.25665823	-0.11202999	0.34431908	-0.1950954	-0.056868758	-0.119556986	-0.18418218	-0.07589315	1.8344693	-0.089839466	-0.21320143	-0.07589367	-0.122633316	-0.36348432	-0.14797598	-0.03613246	-0.06781509	1.1344631	-0.16182892	-0.16494651	-0.37751374	2.0775595	-0.15071271	0.69033617	0.101735145	1.793418	-0.2805258	-0.32294354	-0.025040016	-0.2397778	1.1241386	0.6413721	0.17727606	0.8312061	0.068039075	2	11	2	22398.91734198	6942.93273906
128137	-0.1417714	-0.06840378	-0.2627132	-0.025554517	-0.13304362	-0.14871502	-0.236191	-0.23103975	-0.019502051	-0.22327454	-0.11202999	0.8698134	-0.1950954	-0.056868758	-0.119556986	-0.18418218	0.056733727	2.2336009	-0.089839466	-0.21320143	-0.07589367	-0.122633316	-0.36327526	-0.14797598	-0.03613246	-0.06781509	0.44776055	-0.16182892	-0.16494651	-0.37751374	2.2339258	-0.18150239	0.7325933	0.3441027	4.9263644	-0.108080424	-0.2698621	-0.042804264	0.16552006	0.7479988	1.1412172	1.0605828	1.9982827	0.047313545	2	11	2	22396.665786	8267.97225892
128138	-0.24003834	-0.06840378	-0.2627132	-0.025554517	-0.13304362	-0.14871502	-0.026559044	-0.23751675	-0.019502051	-0.25665823	-0.11202999	-0.3303358	-0.1950954	-0.056868758	-0.119556986	-0.18418218	-0.07589315	-0.38116238	-0.089839466	-0.16724093	-0.07589367	-0.122633316	-0.36789426	-0.14797598	-0.03613246	-0.06781509	-0.7258589	-0.16182892	-0.16494651	-0.36271396	-0.4397424	-0.23795582	0.732959	-0.051936436	-0.08762753	-0.4509727	-0.2688678	-0.042804264	-0.3317339	-0.5483198	0.47299612	-0.21781448	-0.55371124	-0.75408995	17	13	12	22394.3977591	6177.29131653
128139	-0.24003834	-0.06840378	-0.2627132	-0.025554517	-0.13304362	-0.14871502	-0.1671811	-0.23780368	-0.019502051	-0.25665823	-0.11202999	-0.3224228	-0.1950954	-0.056868758	-0.119556986	-0.18418218	-0.07589315	-0.04413695	-0.089839466	-0.21320143	-0.07589367	-0.122633316	-0.36789426	-0.14797598	-0.03613246	-0.06781509	-0.39046055	-0.16182892	-0.16494651	-0.33969176	0.2912225	-0.20519774	0.2105704	-0.11962693	0.2880926	-0.44727466	-0.21773475	-0.042804264	-0.31953266	0.79975855	0.4828094	-0.14453356	-0.7009152	-0.25184587	0	4	7	22391.08986784	7032.0660793
128140	-0.24003834	-0.06840378	-0.23203035	-0.025554517	-0.13304362	-0.14871502	-0.236191	-0.2267595	-0.019502051	-0.25665823	-0.11202999	-0.3303358	-0.1950954	-0.056868758	-0.119556986	-0.18418218	-0.07589315	-0.38116238	-0.089839466	-0.21320143	-0.07589367	0.035850644	-0.36789426	-0.14797598	-0.03613246	-0.06781509	-0.71081036	-0.16182892	-0.16494651	-0.37751374	-0.31277123	-0.23795582	0.6798323	-0.11962693	0.81966376	-0.44902632	-0.1326714	-0.042804264	-0.3317339	-0.57158333	0.7639345	3.1419117	-0.2750442	-0.6857352	12	2	1	22397.55123675	6193.12367491
128141	-0.24003834	-0.06840378	0.9785945	-0.025554517	-0.13304362	-0.14871502	-0.236191	-0.24399534	-0.019502051	-0.25665823	-0.11202999	-0.3303358	-0.1950954	-0.056868758	-0.119556986	-0.18418218	-0.07589315	-0.38116238	-0.089839466	-0.21320143	-0.07589367	-0.122633316	-0.36789426	-0.14797598	-0.03613246	-0.06781509	-0.5364016	-0.16182892	-0.16494651	-0.37751374	-0.007960553	-0.23795582	0.049459636	-0.11962693	0.29455554	-0.4509727	1.4099132	-0.042804264	-0.3317339	-0.57410574	0.29058072	-0.08400809	0.04407248	-0.7903973	4	5	23	22396.5751634	6216.20261438
128142	-0.24003834	-0.06840378	-0.2627132	-0.025554517	-0.13304362	-0.14871502	-0.21593037	-0.24399534	-0.019502051	-0.25665823	-0.11202999	-0.28883386	-0.1950954	-0.056868758	-0.119556986	-0.18418218	-0.06313258	1.2320228	-0.089839466	-0.21320143	-0.07589367	-0.122633316	-0.36789426	-0.14797598	-0.03613246	-0.039109558	-0.2528638	-0.16182892	-0.16494651	-0.3752075	1.01301	-0.16547284	0.018740106	-0.11962693	0.3508404	-0.44014922	-0.057523634	-0.042804264	-0.3281689	0.12833153	0.4615726	-0.1350279	-0.36763343	-0.48103616	2	1	2	22397.27197802	6994.64903846
128143	-0.24003834	-0.06840378	-0.2627132	-0.025554517	-0.13304362	-0.14871502	-0.236191	-0.23698278	-0.019502051	-0.25665823	-0.11202999	-0.28360364	-0.12534755	-0.056868758	-0.119556986	-0.18418218	-0.07589315	0.96813375	-0.089839466	-0.21320143	-0.07589367	-0.122633316	-0.36789426	-0.14797598	-0.03613246	-0.06781509	0.030902056	-0.16182892	-0.16494651	-0.37751374	1.3122524	-0.10478907	0.9275298	-0.116706826	1.0967664	-0.39192078	-0.30539364	-0.042804264	-0.1907646	1.9139191	1.4753028	-0.012375353	-0.94999725	-0.87816983	2	4	2	22397.60210804	7247.11330698
128144	-0.24003834	-0.06840378	-0.2627132	-0.025554517	-0.13304362	-0.14871502	0.06917591	-0.2401742	-0.019502051	-0.25665823	-0.11202999	-0.16762742	-0.1950954	-0.056868758	-0.119556986	-0.18418218	-0.07589315	2.3663743	-0.089839466	-0.21320143	-0.07589367	-0.122633316	-0.34779745	0.14624032	-0.03613246	-0.06781509	0.26305738	-0.16182892	-0.16494651	-0.34254646	2.2710285	-0.2367546	0.48996398	-0.11962693	0.94017386	-0.44711125	-0.33590493	-0.042804264	-0.28285584	0.34194285	1.0856638	-0.22620936	-0.80365735	-0.87787586	2	1	2	22405.1838488	7179.53780069
128145	-0.24003834	-0.06840378	-0.2627132	-0.025554517	-0.13304362	-0.14871502	0.07435445	-0.22672915	-0.019502051	-0.25665823	-0.11202999	0.37878734	-0.1950954	-0.056868758	-0.119556986	-0.18418218	-0.07589315	2.734555	-0.089839466	-0.21320143	-0.07589367	-0.122633316	-0.36789426	0.123771556	-0.03613246	-0.06781509	0.25247753	-0.16182892	-0.16494651	-0.37009773	2.679494	-0.23555833	0.27089846	-0.11818515	1.2018368	-0.4509727	-0.33678862	-0.042804264	-0.3317339	-0.17565705	1.2023745	-0.19966708	-0.8596233	-0.87752426	2	1	2	22400.34163701	7199.27402135
128146	-0.22104934	-0.06840378	-0.2627132	-0.025554517	-0.13304362	-0.14871502	-0.236191	-0.23981461	-0.019502051	-0.25665823	-0.11202999	1.5709444	-0.1950954	-0.056868758	-0.119556986	-0.18418218	-0.07589315	3.188666	-0.089839466	-0.21320143	-0.07589367	-0.122633316	-0.26301488	-0.14797598	-0.03613246	-0.06781509	1.0682783	-0.16182892	-0.16494651	-0.37751374	1.9758362	0.07024936	0.6347963	-0.047649898	4.393652	0.3180641	-0.11628987	-0.042804264	0.20972359	2.6499333	2.3104184	0.7535338	2.2016978	1.0797378	2	11	2	22407.28956229	8236.03367003
128147	-0.24003834	-0.06840378	-0.2627132	-0.025554517	-0.13304362	-0.14871502	-0.236191	-0.24399534	-0.019502051	-0.25665823	-0.11202999	-0.3303358	-0.1950954	-0.056868758	-0.119556986	-0.18418218	-0.07589315	-0.37136585	-0.089839466	-0.21320143	-0.07589367	-0.122633316	-0.36789426	-0.14797598	-0.03613246	0.2699658	-0.7183096	-0.16182892	-0.16494651	-0.37751374	-0.36234397	-0.21415457	0.25204176	5.286099	0.6730673	-0.39620438	0.13363388	-0.042804264	-0.31623125	0.03917572	2.3235617	-0.17088293	0.35468677	-0.0541906	22	14	24	22404.26187246	6122.72998643
128148	-0.24003834	-0.06840378	-0.2627132	-0.025554517	-0.13304362	-0.14871502	0.38251013	-0.24399534	-0.019502051	-0.25665823	-0.11202999	-0.20930658	-0.1950954	-0.056868758	-0.119556986	-0.18418218	-0.026552493	2.6097133	-0.089839466	-0.21320143	-0.07589367	-0.122633316	-0.36789426	-0.14797598	-0.03613246	-0.06781509	0.33544585	-0.16182892	-0.16494651	-0.3174669	1.8214413	-0.22420134	0.28862756	-0.112946786	1.1061915	-0.4433641	-0.33164728	-0.042804264	-0.3317339	-0.14789732	1.0760826	0.8324747	-0.19393384	-0.72586155	2	2	2	22407.31818182	7105.5530303
128149	-0.24003834	-0.06840378	-0.2627132	-0.025554517	-0.13304362	-0.14871502	-0.236191	-0.22620416	-0.019502051	-0.25665823	-0.11202999	-0.3303358	-0.1950954	-0.056868758	-0.119556986	-0.18418218	-0.07589315	-0.38116238	-0.089839466	-0.21320143	-0.07589367	-0.122633316	-0.36789426	-0.14797598	-0.03613246	-0.06781509	0.06992161	-0.16182892	-0.16494651	-0.37751374	0.70329386	-0.23795582	0.47065043	0.004916611	5.74506	-0.44232276	-0.3352601	-0.042804264	-0.3317339	-0.3975193	-0.60854393	-0.2644482	0.30427864	-0.7801457	3	11	7	22408.93333333	8082.08148148
128150	-0.24003834	-0.06840378	-0.2627132	-0.025554517	-0.13304362	-0.14871502	-0.236191	-0.22999074	-0.019502051	-0.049679715	-0.11202999	0.84108853	-0.1950954	-0.056868758	-0.119556986	-0.18418218	-0.07589315	2.0835168	-0.089839466	-0.21320143	-0.07589367	-0.122633316	-0.36789426	-0.14797598	-0.03613246	-0.012264624	0.675188	-0.16182892	-0.16494651	-0.37090907	2.1809757	-0.18797347	0.1558482	-0.042354926	3.707142	-0.4044122	-0.302727	-0.042804264	-0.31748182	0.009824723	0.43752527	0.52097976	1.157593	-0.26503187	2	11	2	22409.95429363	8289.99168975
128151	-0.24003834	-0.06840378	-0.2627132	-0.025554517	-0.13304362	-0.14871502	-0.236191	-0.23780566	-0.019502051	-0.20146771	-0.11202999	-0.075991884	-0.1950954	-0.056868758	-0.119556986	-0.18418218	0.24895312	0.19818868	-0.089839466	-0.21320143	-0.07589367	-0.122633316	-0.36789426	-0.14797598	-0.03613246	-0.06781509	0.42308286	-0.16182892	-0.16494651	1.2442856	0.36145023	-0.2347467	0.90463847	-0.068764105	2.4444022	0.47898063	-0.3336094	-0.042804264	0.03457986	0.5966444	1.3991868	2.7652771	0.96953946	1.2943689	1	2	2	22408.86453202	8347.97783251
128152	-0.24003834	-0.06840378	-0.2627132	-0.025554517	-0.13304362	-0.14871502	-0.236191	-0.24399534	-0.019502051	-0.25665823	-0.11202999	-0.3303358	-0.1950954	-0.056868758	-0.119556986	-0.18418218	-0.07589315	-0.38116238	-0.089839466	-0.21320143	-0.07589367	-0.122633316	-0.36789426	-0.14797598	-0.03613246	-0.06781509	-0.7258589	-0.16182892	-0.16494651	-0.37751374	-0.07196663	-0.23795582	-0.18787406	9.191285	-1.0108056	-0.4509727	-0.04055356	-0.042804264	-0.3317339	-0.5595692	2.3125734	-0.32496864	0.72701526	-0.7461712	0	14	24	22407.45205479	6073.35616438
128153	-0.24003834	-0.06840378	-0.2627132	-0.025554517	-0.13304362	-0.14871502	-0.017856533	-0.21807179	-0.019502051	-0.25665823	-0.11202999	0.14933947	-0.1950954	-0.056868758	-0.119556986	-0.18418218	-0.07589315	1.5659844	-0.089839466	-0.21320143	-0.07589367	-0.122633316	-0.34751588	-0.09010476	-0.03613246	-0.06781509	0.69875443	-0.16182892	-0.16494651	-0.37751374	2.040903	0.25265798	1.3858031	0.04274083	3.9776995	0.45707524	-0.051918793	-0.0422433	0.51151687	1.7666794	1.2288668	0.8960463	1.5629649	0.5334166	2	11	2	22410.33004926	8205.12610837
128154	-0.24003834	-0.06840378	-0.2627132	-0.025554517	-0.13304362	-0.14871502	-0.236191	-0.24399534	-0.019502051	-0.25665823	-0.11202999	-0.3303358	-0.1950954	-0.056868758	-0.119556986	-0.18418218	-0.07589315	-0.38116238	-0.089839466	-0.21320143	-0.07589367	-0.122633316	-0.36789426	-0.14797598	-0.03613246	-0.06781509	-0.7258589	-0.16182892	-0.16494651	-0.37751374	-0.5469673	-0.23795582	-0.19477439	9.27302	-0.6680638	-0.4509727	0.1625625	-0.042804264	-0.3317339	-0.5490223	2.6683908	-0.30674103	0.52644384	-0.6961922	0	14	24	22413.01428571	6095.41428571
128155	-0.24003834	-0.06840378	0.019597374	-0.025554517	-0.13304362	-0.09858642	-0.236191	-0.23092979	-0.019502051	-0.25665823	-0.11202999	-0.30332312	-0.1950954	-0.056868758	-0.119556986	-0.18418218	-0.07589315	0.36481467	-0.089839466	-0.21320143	-0.07589367	-0.122633316	-0.36789426	-0.14797598	-0.03613246	-0.06781509	-0.19853666	-0.16182892	-0.16494651	-0.37751374	1.6966282	0.30737558	2.0943751	-0.08203111	2.3231945	0.06254661	0.16021957	-0.042804264	0.31444022	2.265254	0.5954524	0.5762194	1.0966083	0.37194684	2	4	2	22408.79159935	8148.73021002
128156	-0.2213086	-0.06840378	-0.2627132	-0.025554517	-0.13304362	-0.14871502	-0.236191	-0.24399534	-0.019502051	-0.25665823	-0.11202999	1.0638059	-0.1950954	-0.056868758	-0.119556986	-0.18418218	-0.07589315	1.8543584	-0.089839466	-0.21320143	-0.07589367	-0.122633316	-0.337228	-0.14797598	-0.03613246	-0.06781509	1.2193719	-0.16182892	-0.16494651	-0.26621604	1.6688098	0.21033877	0.28459093	-0.11298743	3.1073618	0.015183433	-0.23769206	-0.042804264	0.35339922	1.2258629	2.355177	0.43481377	1.5428773	0.71417147	2	11	2	22412.71402214	8329.08487085
128157	-0.21005313	-0.06840378	0.12884778	-0.025554517	-0.13304362	-0.05573247	0.3692164	-0.16935776	-0.019502051	-0.25665823	-0.11202999	1.9331536	0.012353506	-0.056868758	-0.009145614	-0.18418218	0.0127530275	2.2037694	-0.089839466	-0.21320143	-0.07589367	-0.122633316	-0.33768365	1.0178486	-0.03613246	-0.06781509	0.91169167	-0.16182892	-0.16494651	-0.37398213	2.0690436	0.9357459	0.640857	0.37461895	5.1499863	-0.3788046	0.8878685	-0.042479277	-0.31745574	-0.09390504	-0.095858514	0.9881609	1.5667955	-0.41218364	2	11	2	22408.91780822	8113.5984589
128158	-0.2235891	-0.06840378	-0.078716554	-0.025554517	3.6019132	-0.14871502	0.31518367	-0.0016834568	-0.019502051	-0.2009382	-0.11202999	-0.14635219	0.059984274	-0.056868758	-0.119556986	-0.18418218	1.8739991	-0.3214519	-0.089839466	-0.21320143	-0.07589367	-0.122633316	-0.36789426	-0.14797598	-0.03613246	-0.06781509	-0.6294432	-0.16182892	-0.16494651	-0.27098837	0.8779252	0.044637926	0.08035818	-0.008721884	1.3580273	-0.4383927	0.6817933	-0.042804264	-0.08438431	-0.2979406	0.78120875	0.29191384	0.9010654	-0.6984046	10	7	12	22429.06510417	9007.3984375
128159	-0.24003834	-0.06840378	-0.2627132	-0.025554517	-0.13304362	-0.14871502	-0.21681531	-0.24399534	-0.019502051	-0.25665823	-0.11202999	-0.2811114	-0.1950954	-0.056868758	-0.119556986	-0.18418218	-0.07589315	1.064507	-0.089839466	-0.21320143	-0.07589367	-0.122633316	-0.36789426	-0.14797598	-0.03613246	-0.06781509	0.21069945	-0.16182892	-0.16494651	-0.37751374	2.2737174	-0.20868602	0.43800232	-0.11962693	1.0052656	-0.4509727	-0.33473808	-0.042804264	-0.3313284	0.33538857	0.9815118	-0.16498716	-0.559592	-0.5385485	2	1	2	22415.33733333	7086.80666667
128160	-0.24003834	-0.06840378	-0.2627132	-0.025554517	-0.13304362	-0.045436013	-0.010332349	-0.21794023	-0.019502051	-0.25665823	-0.11202999	0.94820935	-0.1950954	-0.056868758	-0.119556986	-0.18418218	-0.0034618534	2.5387757	-0.089839466	-0.21320143	-0.07589367	-0.122633316	-0.36789426	0.61386865	-0.03613246	-0.06781509	1.0772743	0.4041354	-0.16494651	-0.37751374	3.658936	-0.23670225	0.5280191	-0.119579926	2.3340018	-0.4509727	-0.33780095	-0.042804264	-0.3317339	-0.17536603	1.723099	-0.09968213	-0.8814535	-0.87787956	2	11	2	22409.47534517	7211.53451677
128161	-0.24003834	-0.06840378	-0.2627132	-0.025554517	-0.13304362	0.27396387	0.0745653	-0.083215974	-0.019502051	-0.18595578	-0.085564375	0.2946618	-0.11248996	-0.056868758	-0.085945	-0.18418218	-0.0040984266	1.7840815	-0.089839466	-0.21320143	-0.07589367	-0.122633316	-0.35951793	0.035498686	-0.03613246	-0.06781509	0.871348	-0.16182892	-0.16494651	-0.36935773	3.0621967	0.5681389	1.9338107	-0.045035243	4.176306	-0.34671664	-0.09551726	-0.035342317	-0.117433704	1.1951231	1.5040472	0.5266906	-0.90758497	-0.8760367	2	11	2	22419.54273504	7270.83504274
128162	-0.24003834	-0.06840378	0.34381637	-0.025554517	-0.13304362	-0.14871502	-0.236191	-0.24399534	-0.019502051	-0.25665823	-0.11202999	-0.3303358	-0.1950954	-0.056868758	-0.119556986	-0.18418218	-0.07589315	0.38258478	-0.089839466	-0.21320143	-0.07589367	0.31721187	-0.36789426	-0.14797598	-0.03613246	-0.06781509	-0.6914373	-0.16182892	-0.16494651	-0.37751374	-0.1124593	-0.23795582	0.045660786	8.55973	-0.16895787	-0.44108993	-0.07070806	-0.042804264	-0.3317339	-0.47160128	1.3544031	-0.23405707	-0.2992108	-0.20580487	4	14	24	22416.63310962	6150.94854586
128163	-0.24003834	-0.06840378	-0.2627132	-0.025554517	-0.13304362	-0.14871502	-0.21386746	-0.24399534	-0.019502051	-0.25665823	-0.11202999	0.2816842	-0.1950954	-0.056868758	-0.119556986	-0.18418218	-0.07589315	1.0386137	-0.089839466	-0.21320143	-0.07589367	-0.122633316	-0.36789426	-0.09539168	-0.03613246	-0.06781509	0.15680619	-0.16182892	-0.16494651	-0.37751374	2.24899	0.5161297	0.5465991	-0.11962693	1.3509575	-0.44817385	0.12123988	-0.042804264	-0.32873893	-0.104186915	0.8360851	-0.105288856	-0.19301938	-0.4532009	2	1	2	22415.76218612	7055.70014771
128164	-0.24003834	-0.06840378	-0.2627132	-0.025554517	-0.13304362	-0.09577552	0.18627492	-0.22579001	-0.019502051	-0.25665823	-0.11202999	0.8327148	-0.15169105	-0.056868758	-0.119556986	-0.18418218	-0.07589315	3.2681406	-0.089839466	-0.21320143	-0.07589367	-0.122633316	-0.35841665	0.67609394	-0.03613246	-0.06781509	1.8238401	-0.16182892	-0.16494651	-0.37113944	4.0173197	0.059422817	0.6596231	-0.11488874	3.0934787	-0.44369522	-0.30231372	-0.042804264	-0.32917866	0.58251125	1.9961956	0.28645676	-0.63781744	-0.8775859	2	11	2	22423.51592357	7238.22565969
128165	-0.24003834	-0.06840378	-0.22157851	-0.025554517	-0.13304362	-0.14871502	-0.236191	-0.24399534	-0.019502051	-0.25665823	-0.11202999	-0.3303358	-0.1950954	-0.056868758	-0.119556986	-0.18418218	-0.07589315	-0.38116238	-0.089839466	-0.15069832	-0.07589367	1.6541462	-0.35310537	-0.14797598	-0.03613246	-0.06781509	-0.7258589	-0.16182892	-0.16494651	-0.37751374	-0.6718827	-0.23795582	-0.203283	0.12972625	-0.31648126	-0.4509727	0.46477824	-0.042804264	-0.28506345	-0.51040757	0.333192	-0.37080574	-0.84433967	-0.41243452	12	5	21	22422.85207101	6172.28698225
128166	-0.24003834	-0.06840378	-0.2627132	-0.025554517	-0.13304362	-0.14871502	0.9206796	-0.24399534	-0.019502051	-0.25665823	-0.11202999	-0.09210111	-0.1950954	-0.056868758	-0.119556986	-0.18418218	-0.07589315	0.2612318	-0.089839466	-0.21320143	-0.07589367	-0.122633316	-0.36789426	-0.14797598	-0.03613246	-0.06781509	0.18050736	-0.16182892	-0.16494651	-0.37751374	0.96029925	-0.23795582	-0.13792208	-0.11962693	-0.015315813	-0.4509727	-0.33838537	-0.042804264	-0.3317339	-0.5332785	0.41004786	-0.23456664	-0.6705873	-0.5843684	17	13	28	22415.30243902	6190.14146341
128167	-0.24003834	-0.06840378	-0.2627132	-0.025554517	-0.13304362	-0.14871502	-0.16625474	-0.24399534	-0.019502051	-0.25665823	-0.11202999	-0.29907653	-0.1950954	-0.056868758	-0.119556986	-0.18418218	-0.051073223	2.0802784	-0.089839466	-0.21320143	-0.07589367	-0.122633316	-0.36789426	-0.14797598	-0.03613246	-0.06781509	0.34059775	-0.16182892	-0.16494651	-0.27733788	2.2704146	0.51735187	0.31126592	-0.11962693	0.8838504	-0.43753108	0.1813697	-0.042804264	-0.3317339	-0.0845295	0.6300318	0.8570219	-0.21357863	-0.22882044	2	2	2	22420.74004684	7011.90749415
128168	-0.049925596	-0.06840378	-0.209128	-0.025554517	-0.13304362	-0.12538514	0.06359825	-0.19543803	-0.019502051	-0.25665823	-0.057187673	2.222264	-0.1950954	-0.056868758	-0.119556986	-0.18418218	-0.07589315	2.8411255	-0.089839466	-0.21320143	-0.07589367	-0.122633316	-0.36789426	0.38337004	-0.03613246	-0.06781509	0.5419521	-0.16182892	-0.16494651	-0.37461352	2.5317001	0.92653096	1.2379906	0.14825736	4.7855797	-0.1276309	0.27150628	-0.041974023	-0.106056355	1.064882	2.182189	1.0384239	2.2344863	0.21972856	2	11	2	22420.85914261	8168.35258093
128169	-0.24003834	-0.06840378	-0.2627132	-0.025554517	-0.13304362	-0.14871502	0.33179805	-0.06735909	-0.019502051	-0.25665823	-0.11202999	-0.3303358	0.043454584	-0.056868758	-0.119556986	-0.18418218	-0.07589315	0.44909254	-0.089839466	-0.21320143	-0.07589367	-0.122633316	-0.36789426	-0.14797598	-0.03613246	-0.06781509	-0.26158932	-0.16182892	-0.16494651	-0.3693428	1.0270241	-0.17639278	0.51347756	-0.11962693	0.78689146	-0.39835835	-0.20304662	-0.042804264	-0.3033913	1.1449006	0.87792474	0.0011070721	-0.538762	-0.32917234	17	4	2	22422.41397849	7118.16129032
128170	-0.24003834	-0.06840378	-0.2627132	-0.025554517	-0.13304362	-0.14871502	0.014880142	-0.24399534	-0.019502051	-0.25665823	-0.11202999	-0.26272556	-0.1950954	-0.056868758	-0.119556986	-0.18418218	-0.02697719	0.7320882	-0.089839466	-0.21320143	-0.07589367	-0.122633316	-0.35427523	-0.14797598	-0.03613246	-0.06781509	0.015052603	-0.16182892	-0.16494651	-0.3636078	2.01225	0.3591957	0.61487937	-0.11962693	1.0150276	-0.4329059	0.8522922	-0.042804264	-0.29205883	0.7369	1.2412277	-0.07709349	-0.5513335	-0.8130756	2	4	2	22422.63099315	7144.12328767
128171	-0.24003834	-0.06840378	0.67275745	-0.025554517	-0.13304362	-0.14871502	-0.236191	-0.24399534	-0.019502051	-0.14957999	-0.11202999	-0.3303358	-0.1950954	-0.056868758	-0.119556986	-0.18418218	-0.07589315	-0.2139754	-0.089839466	-0.21320143	-0.07589367	-0.122633316	-0.36789426	-0.14797598	-0.03613246	-0.06781509	-0.6689849	-0.16182892	-0.16494651	-0.37751374	-0.2622634	-0.1599465	1.7639651	8.711572	0.40073442	-0.42718938	0.2572995	-0.042804264	-0.316394	-0.516532	3.7798274	-0.13428469	1.0507761	-0.18077339	4	14	24	22420.67346939	6121.31778426
128172	-0.24003834	-0.06840378	-0.2627132	-0.025554517	-0.13304362	-0.14871502	-0.236191	-0.24399534	-0.019502051	-0.25665823	-0.11202999	-0.3303358	-0.1950954	-0.056868758	-0.119556986	-0.18418218	-0.07589315	-0.33716586	-0.089839466	-0.21320143	-0.07589367	-0.122633316	-0.36789426	-0.14797598	-0.03613246	-0.06781509	0.45895118	-0.16182892	-0.16494651	-0.3635674	1.962308	-0.23795582	3.7281847	-0.118580654	3.8285365	-0.35378617	-0.32216063	-0.042804264	0.044853024	1.6407648	1.2239933	0.8441892	1.481241	-0.020734616	3	11	2	22423.13658537	8242.5902439
128173	-0.24003834	1.7289394	-0.2627132	-0.025554517	-0.13304362	-0.14871502	-0.236191	-0.23621947	-0.019502051	-0.25665823	-0.11202999	-0.3303358	-0.1950954	-0.056868758	-0.119556986	-0.18418218	-0.07589315	-0.38116238	-0.089839466	2.0311337	-0.07589367	14.643578	0.03616078	-0.14797598	-0.03613246	-0.06781509	-0.65933096	-0.16182892	-0.16494651	-0.3639725	-0.4396589	-0.23795582	-0.13457394	-0.11962693	0.6638815	-0.41723	-0.33812687	-0.042804264	-0.2658728	-0.24862246	1.0523654	-0.23232186	-0.4456184	-0.538005	12	13	21	22429.79370629	6194.26223776
128174	-0.24003834	-0.06840378	-0.2627132	-0.025554517	-0.13304362	-0.14871502	-0.07189132	-0.24052015	-0.019502051	-0.25665823	-0.11202999	-0.025360422	-0.13186143	-0.056868758	-0.119556986	-0.18418218	-0.07589315	1.4115864	-0.089839466	-0.21320143	-0.07589367	-0.122633316	-0.36789426	-0.14797598	-0.03613246	-0.06781509	1.0628097	-0.16182892	-0.16494651	-0.18065786	2.2540216	-0.09076169	0.80682397	-0.11962693	1.8401037	-0.446152	-0.33500814	-0.042804264	-0.31724063	1.2533002	1.91106	-0.015496954	-0.51466686	-0.8780901	2	11	2	22430.12772134	7212.82728592
128175	-0.24003834	-0.06840378	-0.2627132	-0.025554517	-0.13304362	-0.14871502	0.19694036	-0.20502318	-0.019502051	-0.25665823	-0.11202999	-0.045239225	-0.1950954	-0.056868758	-0.119556986	-0.18418218	0.10914714	0.61610335	-0.089839466	-0.21320143	-0.07589367	-0.122633316	-0.36789426	-0.14797598	-0.03613246	-0.06781509	0.8848432	-0.16182892	-0.16494651	-0.37751374	1.8962227	-0.16946313	0.11941499	-0.030604517	2.779107	-0.10459646	1.0611311	-0.042804264	-0.20289363	0.27963874	-0.2841648	0.44362605	0.4075367	-0.22439605	2	11	2	22427.08252427	8074.83495146
128176	-0.24003834	-0.06840378	1.476605	-0.025554517	-0.13304362	-0.14871502	-0.236191	-0.24399534	-0.019502051	-0.08778268	-0.11202999	-0.3303358	-0.1950954	-0.056868758	-0.119556986	-0.18418218	0.33523238	0.28964576	-0.089839466	-0.21320143	-0.07589367	-0.122633316	-0.36789426	-0.14797598	-0.03613246	-0.06781509	-0.66384304	-0.16182892	-0.16494651	-0.36923897	-0.060375072	-0.1695801	2.0441544	3.068873	0.595038	-0.29236984	0.26190647	-0.042804264	-0.24505702	-0.4703877	4.6596785	0.023175772	3.0257068	0.47434744	4	14	24	22429.89810427	6132.68957346
128177	-0.24003834	-0.06840378	-0.18848929	-0.025554517	-0.13304362	-0.14871502	-0.21178481	-0.24399534	-0.019502051	-0.25665823	-0.11202999	0.54997706	-0.1950954	-0.056868758	-0.119556986	-0.18418218	-0.07589315	2.471639	-0.089839466	-0.21320143	-0.07589367	-0.122633316	-0.36789426	-0.14797598	-0.03613246	-0.06781509	0.20467736	-0.16182892	-0.16494651	0.22016963	1.2680371	-0.21897708	0.22734387	-0.10234975	3.5161695	0.16810392	-0.32648313	-0.042804264	0.4636794	1.5357896	4.952612	2.7151291	5.041621	2.1258612	2	11	2	22424.81664099	8309.8844376
128178	-0.24003834	-0.06840378	-0.2627132	-0.025554517	-0.13304362	-0.14871502	-0.18304893	-0.17156881	-0.019502051	-0.25665823	-0.11202999	-0.3303358	-0.1950954	-0.056868758	0.09818191	-0.18418218	0.048596207	-0.38116238	-0.089839466	-0.06825896	-0.07589367	-0.122633316	-0.36789426	-0.14797598	-0.03613246	0.17229626	-0.6956267	-0.16182892	-0.16494651	-0.37751374	-0.5849819	0.17483093	-0.081494935	5.653391	0.20526294	-0.44938618	0.94260424	-0.042804264	-0.3317339	-0.56744665	2.8232813	-0.22194672	1.1794605	-0.3121928	22	14	24	22423.41423948	6049.69579288
128179	-0.24003834	-0.06840378	-0.2627132	-0.025554517	-0.13304362	-0.14871502	-0.03659802	-0.24399534	-0.019502051	-0.25665823	-0.11202999	-0.3303358	-0.1950954	-0.056868758	-0.119556986	-0.18418218	-0.032629844	0.3240556	-0.089839466	-0.21320143	-0.07589367	-0.122633316	-0.36789426	-0.14797598	-0.03613246	-0.06781509	-0.41792864	-0.16182892	-0.16494651	-0.37751374	0.2325524	0.16055995	0.34571868	-0.11962693	0.5013009	-0.37647897	0.9003826	-0.042804264	-0.08830149	1.4061182	1.0881684	-0.094175234	-0.72518045	-0.78644866	2	4	7	22426.79317269	7168.97389558
128180	-0.21513997	-0.06840378	-0.2627132	-0.025554517	-0.13304362	-0.14871502	-0.236191	-0.24399534	-0.019502051	-0.25665823	-0.11202999	0.33996946	-0.1950954	-0.056868758	-0.119556986	-0.18418218	-0.07589315	2.0244591	-0.089839466	-0.21320143	-0.07589367	-0.122633316	-0.35560057	-0.14797598	-0.03613246	-0.06781509	0.26194695	-0.16182892	-0.16494651	-0.3692969	2.1816611	0.03415923	1.0199395	0.023523116	4.399885	-0.32190078	-0.2948049	-0.042804264	0.73352945	0.8297103	1.4860932	0.7757956	1.7876581	0.11232913	2	11	2	22429.09925926	8267.30518519
128181	-0.17074676	-0.06840378	0.77823985	-0.025554517	-0.0780501	-0.14871502	1.2509866	-0.2413105	-0.019502051	-0.12454112	-0.05070723	5.7632403	-0.1950954	-0.056868758	-0.119556986	-0.18418218	-0.02911102	3.6162457	-0.089839466	-0.21320143	-0.07589367	-0.122633316	-0.35005775	2.7277534	-0.03613246	0.07908266	0.7329489	-0.16182892	-0.16494651	-0.30350682	1.5997705	-0.23727001	0.38568118	-0.057450213	2.7827647	-0.371333	-0.33257413	-0.042804264	-0.17290637	0.058793075	1.5493567	0.17370299	1.2893652	0.13695294	2	11	2	22435.63888889	8358.82478632
128182	-0.24003834	-0.06840378	-0.2627132	-0.025554517	-0.13304362	-0.11658377	0.22882563	-0.22462508	-0.019502051	-0.25665823	-0.11202999	0.30699387	-0.1950954	-0.056868758	-0.119556986	-0.18418218	-0.047815274	1.2127148	-0.089839466	-0.21320143	-0.07589367	-0.122633316	-0.36789426	-0.14797598	-0.03613246	-0.06781509	0.32419622	-0.16182892	-0.16494651	-0.1176303	2.2476325	0.06324831	0.5667701	0.0830285	3.6258671	-0.4090776	-0.30741787	-0.040445887	-0.33111003	0.19932976	0.25069913	0.70296484	1.3849025	-0.18312393	2	11	2	22436.18461538	6903.58461538
128183	-0.24003834	-0.06840378	-0.2627132	-0.025554517	-0.13304362	-0.14871502	0.22264852	-0.24042486	-0.019502051	-0.25665823	-0.11202999	1.3817065	-0.1950954	-0.056868758	-0.119556986	-0.18418218	0.044677828	4.9288855	-0.089839466	-0.21320143	-0.07589367	-0.122633316	-0.32470837	1.1170604	-0.03613246	-0.06781509	1.7668136	-0.16182892	-0.16494651	-0.2967177	3.4135144	0.03095334	0.36734036	-0.119608715	2.270094	-0.44380528	-0.21000475	-0.042804264	-0.26123345	0.038655303	1.1377251	-0.021897791	0.2048994	-0.2851659	2	11	2	22434.35321101	7049.91284404
128184	-0.17256664	-0.06840378	-0.009592949	-0.025554517	-0.13304362	-0.14871502	0.70282555	-0.23306455	-0.019502051	-0.25665823	-0.11202999	2.0408332	-0.1950954	-0.056868758	-0.119556986	-0.18418218	0.030999865	2.775399	-0.089839466	-0.21320143	-0.07589367	-0.122633316	-0.19230379	1.0986559	-0.03613246	-0.06781509	1.3021673	-0.16182892	-0.16494651	-0.37751374	4.0792904	3.0235908	0.6406646	-0.10259799	3.6338055	-0.23531078	0.95222896	-0.042804264	-0.19597782	0.9458983	0.50430435	0.45552033	1.6334066	-0.031825766	2	4	2	22429.54363636	8097.63454545
128185	-0.24003834	-0.06840378	-0.2627132	-0.025554517	-0.13304362	-0.14871502	-0.236191	-0.24399534	-0.019502051	-0.25665823	-0.11202999	0.17824955	-0.1950954	-0.056868758	-0.119556986	-0.18418218	-0.036244407	3.0343702	-0.089839466	-0.21320143	-0.07589367	-0.122633316	-0.35813764	-0.14797598	-0.03613246	-0.06781509	0.3713468	-0.16182892	-0.16494651	0.6521044	1.7475435	-0.17388716	0.5004267	-0.11241197	3.5180538	0.24290264	-0.31583282	-0.021481045	-0.19416761	0.71090084	1.4443167	0.5826377	1.2656318	0.48649296	2	11	2	22437.22813036	8289.62264151
128186	-0.24003834	-0.06840378	0.7115305	-0.025554517	-0.13304362	-0.14871502	-0.236191	-0.24399534	-0.019502051	-0.25665823	-0.11202999	-0.3303358	-0.1950954	-0.056868758	-0.119556986	-0.18418218	-0.07589315	-0.035317548	-0.089839466	-0.21320143	-0.07589367	-0.122633316	-0.36789426	-0.14797598	-0.03613246	-0.06781509	-0.64182395	-0.16182892	-0.16494651	-0.37751374	0.49173534	-0.20419437	0.0324435	-0.11962693	0.9716815	-0.4509727	-0.13115193	-0.042804264	-0.3317339	-0.5053183	3.8391204	-0.3712455	0.7374077	-0.6095194	4	11	17	22432.83333333	8516.60283688
128187	-0.24003834	0.0643541	-0.2627132	-0.025554517	-0.13304362	-0.14871502	0.5100165	-0.1580187	-0.019502051	-0.25665823	-0.11202999	-0.3303358	-0.1950954	-0.056868758	-0.119556986	-0.18418218	-0.07589315	-0.38116238	-0.089839466	2.3098745	-0.07589367	4.30181	-0.1560982	-0.14797598	-0.03613246	0.00088424445	-0.7121642	-0.16182892	-0.16494651	0.8216778	0.08050637	-0.23795582	1.2081522	-0.10681309	0.5863459	-0.4509727	-0.32118797	-0.042804264	-0.3317339	-0.56750613	1.7545366	1.1466445	0.11922551	-0.40335965	25	2	21	22425.76609105	6259.97488226
128188	-0.12000497	-0.06840378	-0.2627132	-0.025554517	-0.13304362	-0.14871502	-0.1075765	-0.1965778	-0.019502051	-0.14918195	-0.044897705	0.6742404	-0.1950954	-0.056868758	-0.119556986	-0.18418218	-0.07589315	0.69685495	-0.089839466	-0.21320143	-0.07589367	-0.122633316	-0.34746873	0.90432525	-0.03613246	-0.06781509	0.034396943	-0.16182892	-0.16494651	-0.36469978	0.883967	-0.055176716	0.028434914	0.017451933	4.2633476	-0.44948485	0.045129195	-0.042804264	-0.1491541	0.62219286	-0.17105076	4.556268	0.6490973	-0.5139361	15	2	1	22432.52873563	7969.20114943
128189	-0.24003834	-0.06840378	-0.2627132	-0.025554517	-0.13304362	-0.14871502	0.020756401	-0.24399534	-0.019502051	-0.25665823	-0.11202999	1.2022496	-0.1950954	-0.056868758	-0.119556986	-0.18418218	-0.07589315	2.2294207	-0.089839466	-0.21320143	-0.07589367	-0.122633316	-0.33130875	-0.02981094	-0.03613246	0.012566811	0.9168261	-0.16182892	-0.16494651	-0.3729467	3.3993073	0.04552262	0.92673284	-0.1177686	3.4720166	-0.245404	0.06221188	-0.042804264	0.09458249	2.146601	0.9751405	0.6418226	1.0604438	0.29850698	2	11	2	22435.77976818	8129.53951528
128190	-0.24003834	-0.06840378	-0.2627132	-0.025554517	0.41986263	-0.14871502	-0.236191	-0.24399534	-0.019502051	0.9876719	-0.11202999	-0.3303358	-0.1950954	-0.056868758	-0.119556986	-0.18418218	0.028159644	-0.3685164	-0.089839466	-0.21320143	-0.07589367	-0.122633316	-0.36789426	-0.14797598	-0.03613246	-0.06781509	-0.45022926	-0.16182892	-0.16494651	-0.37751374	0.13181986	-0.23795582	0.48569643	0.22684234	0.6261581	0.07722943	-0.32720572	0.08436663	0.10373382	1.2446098	0.6943191	0.33543855	1.5954366	0.17828374	3	4	5	22436.70050761	8390.44162437
128191	-0.24003834	-0.06840378	-0.24574257	-0.025554517	-0.13304362	-0.14871502	0.65803736	-0.2227926	-0.019502051	-0.25665823	0.046094388	-0.3303358	-0.1950954	0.09536801	0.20676884	-0.18418218	-0.06035036	-0.36920357	-0.089839466	-0.21320143	-0.07589367	-0.122633316	-0.35997	0.638386	-0.03613246	-0.06781509	-0.71406776	-0.16182892	-0.16494651	-0.37751374	0.88908523	-0.20134018	0.36959648	-0.11640542	0.5874183	-0.4509727	-0.29899475	-0.042804264	-0.33094746	-0.5210552	3.9042354	0.4795342	0.9630772	-0.39651132	15	11	17	22436.97004608	8549.94162826
128192	-0.24003834	-0.06840378	-0.2627132	-0.025554517	-0.13304362	-0.14871502	-0.19163802	-0.2084385	-0.019502051	-0.25665823	-0.11202999	-0.3303358	-0.1950954	-0.056868758	-0.119556986	-0.18418218	-0.025406325	-0.2937845	-0.089839466	-0.21320143	-0.07589367	-0.122633316	-0.36789426	-0.14797598	-0.03613246	0.059570253	-0.7258589	-0.16182892	-0.16494651	-0.37751374	-0.64946926	-0.051712245	-0.29611644	5.857868	-0.63643193	-0.45065704	2.1543229	-0.042804264	-0.3317339	-0.5668852	1.4023713	-0.32118055	0.4899809	-0.7180351	22	14	24	22442.31805158	6061.94842407
128193	-0.24003834	-0.06840378	-0.2627132	-0.025554517	-0.13304362	-0.14871502	-0.21299239	-0.22827797	-0.019502051	-0.25665823	-0.11202999	-0.11481383	-0.1950954	-0.056868758	-0.119556986	-0.18418218	-0.062872365	0.6186833	-0.089839466	-0.21320143	-0.07589367	-0.122633316	-0.36789426	-0.14797598	-0.03613246	-0.06781509	0.07707718	-0.16182892	-0.16494651	-0.3754267	2.6736393	-0.11966734	0.63549465	-0.11260254	1.7175438	-0.38037458	-0.28601107	-0.042804264	-0.23342332	0.8190805	0.95559627	0.042582165	0.31854776	-0.4078569	2	11	2	22441.01313062	6939.35107118
128194	-0.22369634	-0.06840378	-0.12865473	-0.025554517	-0.13304362	-0.14871502	0.18041028	-0.24106121	-0.019502051	-0.25665823	-0.055410407	-0.1888197	-0.1950954	-0.056868758	-0.119556986	-0.18418218	-0.047498588	-0.03563747	-0.089839466	-0.21320143	-0.07589367	-0.122633316	-0.36789426	0.5473348	-0.03613246	-0.06781509	0.35254925	-0.16182892	-0.16494651	-0.37751374	1.1807714	1.899949	0.1844349	-0.06308871	3.468948	-0.17806782	0.17273594	-0.042804264	0.11377236	1.9622426	0.16849835	0.4706147	0.7645001	-0.37216496	15	4	2	22441.21454994	8002.84217016
128195	-0.1711196	-0.06840378	-0.2627132	-0.025554517	-0.13304362	-0.14871502	-0.035788994	-0.19767088	-0.019502051	-0.25665823	-0.11202999	0.15354785	-0.1950954	-0.056868758	-0.119556986	-0.18418218	-0.07589315	1.22176	-0.089839466	-0.21320143	-0.07589367	-0.122633316	-0.32740268	-0.14797598	-0.03613246	-0.06781509	0.68010604	-0.16182892	-0.16494651	-0.37751374	1.74688	0.0140551515	0.97964036	-0.046819303	3.1968777	0.16721085	-0.2790214	-0.042804264	0.03313998	1.9610171	1.4849037	0.60336906	1.4627687	0.32634595	2	11	2	22442.90974729	8236.00180505
128196	-0.24003834	-0.06840378	-0.2627132	-0.025554517	-0.13304362	-0.14871502	-0.236191	-0.24399534	-0.019502051	-0.25665823	-0.11202999	-0.3303358	-0.1950954	-0.056868758	-0.119556986	-0.18418218	-0.07589315	-0.24105605	-0.089839466	-0.21320143	-0.07589367	-0.122633316	-0.36789426	-0.14797598	-0.03613246	-0.06781509	-0.42367128	-0.16182892	-0.16494651	-0.2615581	0.5649947	1.9548639	0.1974517	-0.11962693	2.0071478	-0.080517046	1.2188417	-0.042804264	0.69709563	3.582325	0.3570883	1.5339023	0.948352	0.035905175	0	4	2	22436.86577181	8058.38926174
128197	-0.24003834	-0.06840378	-0.16111223	-0.025554517	-0.13304362	-0.14871502	-0.236191	-0.24399534	-0.019502051	-0.25665823	-0.11202999	-0.30754074	-0.1950954	-0.056868758	-0.119556986	-0.18418218	-0.07589315	0.4340944	-0.089839466	-0.21320143	-0.07589367	-0.122633316	-0.36789426	-0.14797598	-0.03613246	-0.06781509	-0.6825357	-0.16182892	-0.16494651	-0.3700804	-0.26180044	-0.23795582	-0.031089004	2.627751	0.20910475	-0.4509727	0.36461216	-0.042804264	-0.3317339	-0.39374438	3.9597335	-0.19784115	0.7687383	0.50958455	2	14	24	22438.1751269	6151.29695431
128198	-0.24003834	-0.06840378	-0.2627132	-0.025554517	-0.13304362	-0.14871502	-0.236191	-0.24399534	-0.019502051	-0.25665823	-0.11202999	-0.3303358	-0.1950954	-0.056868758	-0.119556986	-0.18418218	-0.07589315	-0.38116238	-0.089839466	-0.21320143	-0.07589367	-0.122633316	-0.36789426	-0.14797598	-0.03613246	-0.06781509	-0.46624509	-0.16182892	-0.16494651	-0.37751374	-0.12895244	0.5970337	0.15086012	-0.11962693	0.17230557	-0.43692023	0.06250569	-0.042804264	-0.3317339	0.12027223	0.5652893	0.9454485	-0.49644145	-0.3252463	0	2	17	22438.83464567	7103.44488189
128199	-0.24003834	-0.06840378	0.31319192	-0.025554517	-0.13304362	-0.14871502	-0.12036496	-0.24002798	-0.019502051	-0.25665823	-0.11202999	-0.3303358	-0.1950954	-0.056868758	-0.119556986	-0.18418218	-0.07589315	0.06942254	-0.089839466	-0.21320143	-0.07589367	-0.122633316	-0.36789426	0.29599893	-0.03613246	-0.06781509	0.0463639	-0.16182892	-0.16494651	-0.3694107	1.263378	0.35022584	0.6527362	-0.11962693	1.4512763	-0.40445483	0.521423	-0.042804264	-0.17168407	0.82898396	1.2694633	-0.08651684	-0.516956	-0.5770326	15	4	2	22439.87561375	7184.6497545
128200	-0.18275605	-0.06840378	0.07342988	-0.025554517	-0.13304362	0.09197467	1.791623	-0.23733316	-0.019502051	-0.25665823	0.29780257	3.7041602	-0.1950954	-0.056868758	-0.119556986	-0.18418218	-0.07589315	3.5655055	-0.089839466	0.05521894	-0.07589367	0.014316387	-0.2609333	1.4207407	-0.03613246	0.05798257	0.8079942	-0.16182892	-0.16494651	-0.36003682	1.4282732	-0.17858827	0.5493687	-0.048692297	2.617546	-0.4509727	-0.32683346	-0.042804264	-0.17035139	-0.0916774	0.7494474	0.34766832	0.8247733	-0.3323874	2	11	2	22440.31098431	8437.2553495
128201	-0.24003834	-0.06840378	-0.2627132	-0.025554517	-0.13304362	-0.14871502	-0.17439221	-0.23507863	-0.019502051	-0.25665823	-0.11202999	-0.3303358	-0.1950954	-0.056868758	-0.119556986	-0.18418218	-0.037556622	0.6937213	-0.089839466	-0.21320143	-0.07589367	-0.122633316	-0.36789426	-0.14797598	-0.03613246	-0.06781509	-0.52351826	-0.16182892	-0.16494651	-0.37751374	0.16035232	-0.21092744	0.55179864	-0.11962693	0.5882623	-0.4323996	-0.33253682	-0.042804264	-0.25566337	0.6097449	0.58729756	-0.1320221	-0.42355597	-0.0053376476	2	4	2	22437.86298932	7079.41103203
128202	-0.21910354	-0.06840378	-0.2627132	-0.025554517	-0.13304362	-0.14871502	0.09725262	-0.24399534	-0.019502051	-0.25665823	-0.11202999	1.6608369	-0.1950954	-0.056868758	-0.119556986	-0.18418218	-0.07589315	3.1129897	-0.089839466	-0.21320143	-0.07589367	-0.122633316	-0.35907912	-0.14797598	-0.03613246	-0.06781509	0.54571337	-0.16182892	-0.16494651	-0.3519126	1.5206437	-0.16842173	0.29789066	-0.093307994	4.424401	-0.20399043	-0.28385925	-0.042804264	-0.028667463	0.44739467	4.9205055	0.50472844	3.421744	1.6604798	2	11	2	22441.59577279	8328.05548217
128203	-0.24003834	-0.06840378	0.7842629	-0.025554517	-0.053989682	-0.14871502	0.28118438	-0.18223555	-0.019502051	-0.25665823	-0.11202999	-0.05407729	-0.1950954	-0.056868758	-0.119556986	-0.18418218	0.0002808629	1.9104171	-0.089839466	-0.21320143	-0.07589367	-0.122633316	-0.36789426	0.07051293	-0.03613246	-0.06781509	-0.1068669	-0.16182892	-0.16494651	-0.26817036	1.7865447	1.1399832	0.55584544	-0.11396913	0.90788066	-0.36968648	0.99426943	-0.042804264	-0.32935032	0.11318452	0.6795765	-0.19597417	-0.13164844	-0.15307254	4	4	2	22441.71908397	7020.55267176
128204	-0.24003834	-0.06840378	-0.2627132	-0.025554517	-0.13304362	-0.14871502	0.047565438	-0.24399534	-0.019502051	-0.0034453133	-0.11202999	-0.3016824	-0.1950954	-0.056868758	-0.119556986	-0.18418218	-0.07589315	0.18098187	-0.089839466	-0.21320143	-0.07589367	-0.122633316	-0.36789426	-0.14797598	-0.03613246	-0.06781509	0.86538	-0.16182892	-0.16494651	-0.37751374	2.0348868	0.038871277	0.67918515	-0.11627778	2.2769482	0.46058908	-0.329663	-0.03410074	3.830695	3.94123	0.30977976	0.37033665	0.57684183	0.60195976	2	4	2	22442.75739645	8033.34615385
128205	-0.22632265	-0.06840378	-0.22056451	-0.025554517	-0.13304362	-0.14871502	-0.236191	-0.23864992	-0.019502051	-0.25665823	-0.11202999	1.5068649	-0.1950954	-0.056868758	-0.119556986	-0.18418218	-0.07589315	2.7789304	-0.089839466	-0.21320143	-0.07589367	-0.122633316	-0.33451805	0.2491892	-0.03613246	-0.06781509	1.406728	-0.16182892	-0.16494651	-0.37751374	2.7879565	0.4378269	0.21996363	-0.044443086	4.3152275	-0.35671464	0.0755543	-0.042804264	-0.13188913	1.0613922	0.62695956	0.5113372	1.2442449	-0.16072215	2	11	2	22445.07482993	8091.0255102
128206	-0.24003834	-0.06840378	-0.2627132	-0.025554517	-0.13304362	-0.14871502	0.9309254	-0.23986328	-0.019502051	-0.25665823	-0.11202999	2.1540306	-0.1950954	-0.056868758	-0.119556986	-0.18418218	-0.03890234	3.574953	-0.089839466	-0.21320143	-0.07589367	-0.122633316	-0.36789426	0.018155312	-0.03613246	0.015834706	0.32254633	-0.16182892	-0.16494651	-0.37155375	1.603166	-0.18680479	0.37609854	-0.10221643	2.140501	-0.33881918	-0.29561302	-0.03595063	1.1600057	1.4103358	0.9380843	0.21938774	0.5745344	1.1549511	2	4	2	22444.93888889	8405.47407407
128207	-0.24003834	-0.06840378	-0.2627132	-0.025554517	-0.13304362	-0.14871502	-0.236191	-0.24399534	-0.019502051	-0.25665823	-0.11202999	-0.3303358	-0.1950954	-0.056868758	-0.119556986	-0.18418218	-0.07589315	0.36584753	-0.089839466	-0.21320143	-0.07589367	-0.122633316	-0.36789426	-0.14797598	-0.03613246	-0.06781509	-0.17111906	-0.16182892	-0.16494651	-0.37254643	0.7555332	-0.15554094	-0.121691786	-0.11962693	0.22894497	-0.4403682	-0.10682742	-0.042804264	-0.3317339	-0.248434	0.40117985	-0.388877	-0.5296985	-0.5331542	2	1	2	22444.60756303	6977.51344538
128208	-0.24003834	0.120338984	-0.2627132	-0.025554517	-0.13304362	-0.14871502	-0.1131498	-0.24399534	-0.019502051	-0.25665823	-0.11202999	-0.3303358	-0.1950954	-0.056868758	-0.119556986	-0.18418218	-0.07589315	-0.38116238	-0.089839466	0.74977916	-0.07589367	0.79110056	-0.35953343	-0.14797598	-0.03613246	-0.06781509	-0.71975756	-0.16182892	-0.16494651	-0.37751374	0.13879307	-0.23795582	-0.29950684	-0.11962693	0.2271922	-0.4509727	-0.16830069	-0.042804264	-0.33057192	-0.56910557	1.4131209	-0.3494295	-0.5314248	-0.6075831	25	13	17	22445.21203438	6281.43696275
128209	-0.15336213	-0.06840378	-0.2627132	-0.025554517	-0.13304362	-0.14871502	-0.236191	-0.24399534	-0.019502051	-0.25665823	-0.11202999	1.6830996	-0.1950954	-0.056868758	-0.119556986	-0.18418218	-0.07589315	2.7135332	-0.089839466	-0.21320143	-0.07589367	-0.122633316	-0.3483667	-0.14797598	-0.03613246	-0.06781509	0.70648605	-0.16182892	-0.16494651	-0.37751374	2.534823	0.34241202	1.3843759	-0.116086334	3.9255116	-0.24588172	0.36723056	-0.042804264	0.3983007	1.1680334	4.3133373	0.5722692	4.3838997	0.82001966	2	11	2	22449.02254098	8254.53688525
128210	-0.24003834	-0.06840378	3.03792	-0.025554517	-0.13304362	-0.14871502	-0.16073759	-0.24399534	-0.019502051	-0.25665823	-0.11202999	-0.3303358	-0.1950954	-0.056868758	-0.119556986	-0.18418218	-0.07589315	-0.3239379	-0.089839466	-0.21320143	-0.07589367	-0.122633316	-0.36789426	-0.14797598	-0.03613246	-0.06781509	-0.7258589	-0.16182892	-0.16494651	-0.37751374	-0.23755303	-0.14813673	-0.26688886	-0.11962693	0.8125709	-0.4509727	-0.060604263	-0.042804264	-0.3317339	-0.45823908	3.6003501	-0.3179245	0.43500715	-0.67891943	4	11	17	22442.16346154	8495.14423077
128211	-0.24003834	0.083787	-0.22889684	-0.025554517	-0.13304362	-0.14871502	-0.236191	-0.24164198	-0.019502051	-0.25665823	-0.11202999	0.43859008	-0.1950954	-0.056868758	-0.119556986	-0.18418218	-0.07589315	0.18538068	-0.089839466	0.10327014	-0.07589367	4.062228	-0.2721348	-0.14797598	-0.03613246	0.34664774	-0.7158417	-0.16182892	-0.16494651	-0.37310228	-0.38325205	-0.23795582	-0.07226645	3.6146579	0.16896038	-0.4509727	-0.33723986	-0.042804264	-0.3317339	-0.39619392	2.2218523	-0.38651618	-0.22170646	-0.35866916	12	14	21	22449.18353175	6176.65178571
128212	-0.24003834	-0.06840378	0.20358135	-0.025554517	-0.13304362	-0.14871502	-0.1479499	-0.24399534	-0.019502051	-0.25665823	-0.056706518	-0.3303358	-0.1950954	-0.056868758	-0.119556986	-0.18418218	-0.07589315	-0.2870036	-0.089839466	-0.21320143	-0.07589367	-0.122633316	-0.36789426	-0.05962044	-0.03613246	-0.06781509	-0.71187276	-0.16182892	-0.16494651	-0.37751374	0.23292746	-0.23795582	-0.18802212	-0.11962693	0.071998596	-0.4509727	-0.31620818	-0.042804264	-0.3317339	-0.57273775	3.0092092	-0.51713765	0.09621761	-0.39522287	4	11	17	22446.95180723	8522.30120482
128213	-0.24003834	-0.06840378	-0.2627132	-0.025554517	-0.13304362	0.005585865	-0.236191	-0.23683676	-0.019502051	-0.25665823	-0.11202999	-0.3303358	-0.1950954	-0.056868758	-0.119556986	-0.18418218	-0.07589315	-0.10082896	-0.089839466	-0.21320143	-0.07589367	-0.122633316	-0.36789426	-0.14797598	-0.03613246	-0.06781509	-0.5091816	-0.16182892	-0.16494651	-0.37751374	1.0323888	-0.066334024	0.55519885	-0.11962693	0.9272651	-0.4395008	-0.16274613	-0.042804264	-0.33040535	0.42061177	0.90972424	-0.12620543	-0.4468358	-0.30776718	0	1	2	22452.15444618	7117.83463339
128214	-0.24003834	-0.06840378	0.49415252	-0.025554517	-0.13304362	-0.14871502	-0.236191	-0.24399534	-0.019502051	-0.18978709	-0.11202999	-0.3303358	-0.1950954	-0.056868758	-0.119556986	-0.18418218	-0.07589315	0.38694528	-0.089839466	-0.21320143	-0.07589367	-0.122633316	-0.36789426	-0.14797598	-0.03613246	0.22567481	-0.66736037	-0.16182892	-0.16494651	-0.37751374	-0.47431448	-0.19597684	0.013714296	4.7648945	0.7371286	-0.4432145	0.23155753	-0.042804264	-0.3317339	-0.5236313	6.1425624	1.0252016	0.22054936	1.2355869	4	14	24	22453.6088632	6137.92485549
128215	-0.24003834	-0.06840378	0.50860894	-0.025554517	-0.13304362	-0.14871502	0.07612737	-0.24399534	-0.019502051	-0.25665823	-0.11202999	0.1569408	-0.1950954	-0.056868758	-0.119556986	-0.18418218	-0.07589315	1.1732776	-0.089839466	-0.21320143	-0.07589367	-0.122633316	-0.36789426	1.4777542	-0.03613246	-0.06781509	0.17346105	-0.16182892	-0.16494651	-0.36536974	1.9589428	2.6312137	0.20265463	-0.11530163	2.4808388	-0.10269819	1.9079909	-0.042804264	0.44632655	2.2129922	0.39072925	0.30135557	0.71894544	-0.16810843	15	4	2	22454.98278336	7974.25107604
128216	-0.24003834	-0.06840378	-0.10498897	-0.025554517	-0.13304362	-0.14871502	-0.236191	-0.19142787	-0.019502051	-0.25665823	-0.11202999	-0.3303358	-0.1950954	-0.056868758	-0.119556986	-0.18418218	-0.07589315	-0.22619087	-0.089839466	-0.21320143	-0.07589367	-0.122633316	-0.36789426	-0.14797598	-0.03613246	-0.06781509	-0.40694344	-0.16182892	-0.16494651	-0.34918255	0.28104678	2.5939558	0.9375777	-0.11962693	2.57086	0.014319033	1.2828822	-0.042804264	-0.044854697	2.5845056	0.92260873	0.3436482	1.1040163	0.015935063	0	4	2	22449.80555556	8065.57539683
128217	-0.24003834	-0.06840378	-0.01006913	-0.025554517	-0.13304362	-0.14871502	-0.236191	-0.22627687	-0.019502051	-0.25665823	-0.11202999	-0.3303358	-0.1950954	-0.056868758	-0.119556986	-0.18418218	-0.07589315	1.325419	-0.089839466	-0.21320143	-0.07589367	-0.122633316	-0.36789426	-0.14797598	-0.03613246	-0.06781509	-0.0041798484	-0.16182892	-0.16494651	-0.3544223	1.2098081	0.3737158	0.2798476	-0.117975466	1.1630297	-0.44722617	0.54087096	-0.042804264	-0.32144466	-0.050061487	0.78624	1.3541715	0.036822964	-0.57375044	2	2	2	22455.90618337	7093.90618337
128218	-0.24003834	-0.06840378	-0.2627132	-0.025554517	-0.13304362	-0.14871502	0.35316342	-0.23090513	-0.019502051	-0.25665823	-0.11202999	-0.31957376	-0.1950954	0.19320679	-0.119556986	-0.18418218	-0.0038996476	2.1114113	-0.089839466	-0.21320143	-0.07589367	-0.122633316	-0.31753162	0.86474633	-0.03613246	-0.06781509	0.20704755	-0.16182892	-0.16494651	0.91711473	2.2757165	0.38375288	1.6908782	-0.11962693	2.3604767	-0.3642948	-0.31206924	-0.042804264	-0.14379536	0.7098242	1.5126601	1.4279524	-0.3939636	-0.5909821	2	11	2	22454.07761966	7207.83829237
128219	-0.15907142	-0.06840378	-0.2627132	-0.025554517	-0.13304362	-0.14871502	0.5054347	-0.22828625	-0.019502051	-0.25665823	-0.11202999	0.928838	-0.1950954	-0.056868758	-0.119556986	-0.18418218	-0.07589315	2.7349796	-0.089839466	-0.21320143	-0.07589367	-0.122633316	-0.3354336	0.33277288	-0.03613246	-0.030548425	0.18768153	0.70850056	-0.16494651	-0.37751374	1.98943	-0.13770822	0.8772093	-0.017108478	4.9977713	-0.12646179	-0.17177832	-0.042804264	0.2048269	2.0488775	4.0423265	0.8246734	3.4670918	1.0066456	2	11	2	22452.67391304	8172.41217391
128220	-0.24003834	-0.06840378	-0.06916772	-0.025554517	-0.13304362	-0.14871502	-0.236191	-0.24399534	-0.019502051	-0.25665823	-0.11202999	-0.3303358	-0.1950954	-0.056868758	-0.119556986	-0.18418218	-0.07589315	-0.06258746	-0.089839466	-0.21320143	-0.07589367	-0.122633316	-0.36789426	-0.14797598	-0.03613246	-0.06781509	-0.713593	-0.16182892	-0.16494651	-0.37751374	-0.15701726	-0.23795582	-0.20477298	-0.11962693	1.2762127	-0.4509727	-0.33841005	-0.042804264	-0.24795115	0.09674726	4.356857	-0.21843673	0.3480775	-0.46235475	0	11	17	22453.21428571	8474.02857143
128221	-0.24003834	-0.06840378	-0.2627132	-0.025554517	-0.13304362	-0.14871502	-0.236191	-0.23782699	-0.019502051	-0.25665823	-0.11202999	-0.3303358	-0.1950954	-0.056868758	-0.119556986	-0.18418218	-0.07589315	2.502355	-0.089839466	-0.21320143	-0.07589367	-0.122633316	-0.36789426	0.16846457	-0.03613246	-0.06781509	0.39242303	-0.16182892	-0.16494651	-0.37751374	2.9581962	-0.12863901	0.7271936	-0.11962693	1.6766586	-0.44455323	-0.25808474	-0.042804264	-0.2688537	0.3778853	0.84907275	-0.031933997	0.026721066	-0.37169975	2	11	2	22456.4	7033.07407407
128222	-0.24003834	-0.06840378	-0.2627132	-0.025554517	-0.13304362	-0.14871502	-0.236191	-0.24399534	-0.019502051	-0.25665823	-0.11202999	-0.3303358	-0.1950954	-0.056868758	-0.119556986	-0.18418218	-0.07589315	1.0581553	-0.089839466	-0.21320143	-0.07589367	-0.122633316	-0.36789426	-0.14797598	-0.03613246	-0.06781509	0.4059828	-0.16182892	-0.16494651	-0.35968375	2.7124033	-0.20227198	0.35687193	-0.030423876	3.8104289	-0.41084576	-0.3267578	-0.042804264	-0.28670788	1.2782056	0.92217255	0.47848526	1.0644637	0.2013216	2	11	2	22456.94972067	8077.12849162
128223	-0.20882747	-0.06840378	-0.25173742	-0.025554517	-0.13304362	-0.14871502	0.18405207	-0.0075240396	-0.019502051	-0.25665823	-0.11202999	-0.022081397	-0.1950954	10.472244	0.0241429	-0.18418218	-0.07589315	0.4306141	-0.089839466	0.343997	-0.07589367	0.46936274	-0.10400386	-0.14797598	-0.03613246	-0.06781509	-0.42086697	-0.16182892	-0.16494651	-0.37751374	-0.22170742	-0.23795582	0.5152703	-0.044128697	2.6038227	-0.4509727	-0.3362274	-0.042804264	-0.3317339	-0.567459	4.1522927	-0.022422668	0.9829111	-0.37904805	23	11	26	22451.01158301	8458.67824968
128224	-0.24003834	-0.06840378	-0.2627132	-0.025554517	-0.13304362	-0.14871502	0.20263745	-0.24399534	-0.019502051	-0.25665823	-0.11202999	-0.17089348	-0.1950954	-0.056868758	-0.119556986	-0.18418218	-0.07589315	0.78276706	-0.089839466	-0.21320143	-0.07589367	-0.122633316	-0.36789426	-0.14797598	-0.03613246	-0.06781509	0.13709861	-0.16182892	-0.16494651	-0.37751374	1.6971684	-0.23795582	0.7274205	-0.11962693	0.7971409	-0.43495944	-0.33282357	-0.042804264	-0.16281474	1.111661	0.86548525	-0.14855032	-0.20567612	-0.25099528	2	4	2	22458.50380518	7054.78386606
128225	-0.24003834	-0.06840378	-0.2627132	-0.025554517	-0.13304362	-0.14871502	-0.236191	-0.24399534	-0.019502051	-0.25665823	-0.11202999	-0.24845628	-0.1950954	-0.056868758	-0.119556986	-0.18418218	-0.07589315	0.1728796	-0.089839466	-0.21320143	-0.07589367	-0.122633316	-0.36789426	-0.14797598	-0.03613246	-0.06781509	-0.461415	-0.16182892	-0.16494651	-0.37751374	-0.07691421	0.1803744	0.2461149	0.11109204	2.573296	-0.41231284	0.85302204	-0.040747683	-0.3309806	0.9945869	-0.42050093	0.3758228	0.35285106	-0.46862888	2	1	7	22457.28173375	7870.88235294
128226	-0.24003834	-0.06840378	-0.2627132	-0.025554517	-0.13304362	-0.14871502	-0.18418255	-0.24399534	-0.019502051	-0.25665823	-0.11202999	-0.3303358	-0.1950954	-0.056868758	-0.119556986	-0.18418218	-0.07589315	0.26990005	-0.089839466	-0.21320143	-0.07589367	-0.122633316	-0.36789426	0.23050359	-0.03613246	-0.06781509	0.21169248	-0.16182892	-0.16494651	-0.37751374	1.8205777	-0.2115075	0.42700788	-0.11933425	2.9626305	-0.15553874	0.06593434	-0.042804264	-0.11937099	3.564734	0.7272582	0.44377658	0.5956941	0.57519525	2	4	2	22457.50526316	8054.48070175
128227	-0.24003834	-0.06840378	-0.2627132	-0.025554517	-0.13304362	-0.07783582	0.27402762	-0.23415081	-0.019502051	-0.25665823	-0.11202999	0.15762834	-0.13819833	-0.056868758	-0.119556986	-0.18418218	-0.07589315	2.439529	-0.089839466	-0.21320143	-0.07589367	-0.122633316	-0.35906112	1.1653591	-0.03613246	-0.06781509	0.40806633	-0.16182892	-0.16494651	-0.37286144	2.6964636	0.37740797	0.9270057	-0.10901385	3.5374136	-0.40176412	-0.13707848	-0.042804264	-0.27998564	1.0183302	1.4969199	0.604427	-0.06353864	-0.7210347	2	11	2	22456.63759214	7243.77641278
128228	-0.24003834	-0.06840378	-0.2627132	-0.025554517	-0.13304362	-0.14871502	-0.22059126	-0.23574372	-0.019502051	-0.16859423	-0.11202999	-0.20517997	-0.1950954	-0.056868758	-0.119556986	-0.18418218	-0.07589315	1.4211292	-0.089839466	-0.21320143	-0.07589367	-0.122633316	-0.36789426	-0.14797598	-0.03613246	-0.06781509	0.4247327	-0.16182892	-0.16494651	-0.37751374	2.394936	0.015807468	0.11114686	-0.067082696	3.2881663	-0.4250463	0.3246505	-0.04194228	0.033340305	1.2452346	-0.0136471195	0.2604694	0.36401445	-0.42523	2	11	2	22457.06275805	7905.10239472
128229	-0.24003834	-0.06840378	-0.24576285	-0.025554517	-0.13304362	-0.14871502	-0.18008289	-0.23599553	-0.019502051	-0.25665823	-0.11202999	-0.3303358	-0.1950954	-0.056868758	-0.119556986	-0.18418218	-0.07589315	-0.14791878	-0.089839466	-0.21320143	-0.07589367	3.1201646	-0.34752688	-0.14797598	-0.03613246	-0.0006318062	-0.6254879	-0.16182892	-0.16494651	-0.37751374	0.05915559	-0.23795582	-0.07990463	0.9186375	-0.27212662	-0.4509727	-0.32404035	-0.042804264	-0.3317339	-0.55702823	1.318849	-0.33855084	-0.66551596	-0.342556	12	14	21	22458.91760905	6200.5815832
128230	-0.24003834	-0.06840378	-0.2627132	-0.025554517	-0.13304362	-0.14871502	0.62903386	-0.24399534	-0.019502051	-0.25665823	-0.11202999	-0.3303358	-0.1950954	-0.056868758	-0.119556986	-0.18418218	-0.07589315	-0.38116238	-0.089839466	-0.21320143	-0.07589367	-0.122633316	-0.36789426	-0.14797598	-0.03613246	-0.06781509	-0.7258589	-0.16182892	-0.16494651	-0.37751374	-0.22979595	-0.23795582	-0.27724963	-0.11962693	-0.6948866	-0.4509727	0.87607116	-0.042804264	-0.3317339	-0.57410574	0.27800187	-0.376501	-0.8003951	-0.7595289	17	5	10	22460.27586207	6233.72413793
128231	-0.24003834	-0.06840378	-0.2627132	-0.025554517	-0.13304362	-0.14871502	0.12743102	-0.2323575	-0.019502051	-0.25665823	-0.11202999	-0.24544324	-0.1950954	-0.056868758	-0.119556986	-0.18418218	-0.04913472	1.7555914	-0.089839466	-0.21320143	-0.07589367	-0.122633316	-0.36789426	-0.037697636	-0.03613246	-0.010826201	0.06851189	-0.16182892	-0.16494651	-0.37751374	2.4050274	0.9098707	0.8383541	-0.11962693	1.7409328	-0.44505033	0.267684	-0.042804264	-0.33150524	0.3304893	1.1719332	0.12085443	0.12886424	-0.40195227	2	11	2	22457.05112782	7136.04962406
128232	-0.20247841	-0.06840378	-0.2627132	-0.025554517	-0.13304362	-0.14871502	-0.20008357	-0.14812478	-0.019502051	0.17911555	-0.11202999	2.1993194	-0.1950954	-0.056868758	-0.119556986	-0.18418218	-0.07589315	3.1706743	-0.089839466	-0.21320143	-0.07589367	-0.122633316	-0.24828552	1.1628999	-0.03613246	-0.06781509	0.36813673	-0.16182892	-0.16494651	-0.37751374	2.4893706	0.5187523	0.32646593	-0.059343487	2.9263961	-0.26058567	-0.17880148	-0.042804264	0.21885261	2.0825362	0.6180445	0.48901635	1.0605006	-0.15540211	2	11	2	22458.84317719	8029.72912424
128233	-0.2289041	-0.06840378	-0.17265096	-0.025554517	2.2515252	0.06301125	0.2891044	-0.21873392	-0.019502051	-0.25665823	-0.11202999	1.2991257	-0.1950954	-0.056868758	-0.119556986	-0.18418218	0.29557133	4.307549	-0.089839466	-0.21320143	-0.07589367	-0.122633316	-0.3462031	-0.14797598	-0.03613246	-0.06781509	0.9950636	-0.16182892	-0.16494651	-0.3512348	2.5232575	-0.23353006	2.5113637	-0.052465573	4.0512466	-0.18920805	-0.32267392	-0.04229516	-0.25253406	0.184462	2.9484437	0.61381376	1.7410417	0.33398914	2	11	2	22463.56330472	8302.96995708
128234	-0.24003834	-0.06840378	3.767646	-0.025554517	-0.13304362	-0.14871502	0.1732756	-0.24399534	-0.019502051	-0.25665823	0.2548	-0.3303358	-0.1950954	-0.056868758	-0.119556986	-0.18418218	-0.07589315	-0.3568452	-0.089839466	-0.21320143	-0.07589367	-0.122633316	-0.36789426	-0.14797598	-0.03613246	-0.06781509	-0.7258589	-0.16182892	-0.16494651	-0.37751374	-0.4718085	-0.23795582	-0.011839426	-0.11962693	0.46072254	-0.4509727	-0.119873784	-0.042804264	-0.3317339	-0.5726898	3.2400177	-0.47151008	0.15281254	-0.6100254	4	11	17	22461.92610837	8505.4137931
128235	-0.24003834	-0.06840378	0.53343946	-0.025554517	-0.13304362	-0.14871502	-0.17849843	-0.23966083	-0.019502051	-0.25665823	-0.11202999	0.1320848	-0.1950954	-0.056868758	-0.119556986	-0.18418218	-0.07589315	-0.30989152	-0.089839466	-0.21320143	-0.07589367	-0.122633316	-0.36789426	-0.14797598	-0.03613246	-0.06781509	-0.58996326	-0.16182892	-0.16494651	-0.37238145	0.4609797	-0.23795582	0.200269	-0.11962693	0.083927505	-0.4509727	-0.30389747	-0.042804264	-0.30455348	-0.520957	1.094857	0.74974126	-0.64332443	-0.67538863	4	13	17	22466.91694352	6269.40697674
128236	-0.24003834	-0.06840378	-0.2627132	-0.025554517	-0.13304362	-0.14871502	-0.236191	-0.24399534	-0.019502051	-0.25665823	-0.11202999	-0.3303358	-0.1950954	-0.056868758	-0.119556986	-0.18418218	-0.07589315	0.07570535	-0.089839466	-0.21320143	-0.07589367	-0.122633316	-0.36789426	0.33214968	-0.03613246	-0.06781509	-0.60610425	-0.16182892	-0.16494651	-0.37751374	1.0388669	0.15299894	0.12969603	-0.11962693	0.4816778	-0.44753006	-0.33682802	-0.042804264	-0.3251976	0.89171475	0.6552418	-0.19282608	-0.27614474	-0.22062576	15	4	2	22462.73684211	7075.91447368
128237	-0.13552834	-0.06840378	-0.20572187	-0.025554517	-0.13304362	-0.14871502	-0.1518643	-0.24399534	-0.019502051	-0.25665823	-0.11202999	0.5322461	-0.1950954	-0.056868758	-0.119556986	-0.18418218	-0.07589315	1.919983	-0.089839466	-0.21320143	-0.07589367	-0.122633316	-0.36072728	-0.14797598	-0.03613246	0.013073563	0.25516	-0.16182892	-0.16494651	-0.37450382	2.2156496	0.51003087	0.28415853	-0.027452422	3.2545903	0.12229446	0.7534638	-0.03423241	-0.08753564	1.6767317	2.3256028	0.6380109	1.9439125	0.16868319	2	11	2	22461.51186131	8130.87317518
128238	-0.24003834	-0.06840378	-0.2627132	-0.025554517	-0.13304362	-0.14871502	0.31341738	-0.24399534	-0.019502051	-0.2331055	-0.11202999	1.1470257	-0.1950954	-0.056868758	-0.119556986	-0.18418218	-0.030961236	3.256894	-0.089839466	-0.21320143	-0.07589367	-0.122633316	-0.36789426	-0.14797598	-0.03613246	-0.06781509	0.6433893	-0.16182892	-0.16494651	-0.37273753	2.2578692	0.10128585	0.39345348	0.024189644	3.7890399	-0.30383936	-0.21432093	-0.042804264	-0.28995642	0.3278675	3.5231442	0.7438446	2.8761122	0.5289426	2	11	2	22463.76448363	8274.66876574
128239	0.27419752	-0.06840378	-0.2627132	-0.025554517	-0.13304362	-0.14871502	0.10543944	-0.24210793	-0.019502051	-0.1389788	-0.11202999	5.068956	-0.1950954	-0.056868758	-0.119556986	-0.18418218	-0.044479657	6.0657225	-0.089839466	-0.21320143	-0.07589367	-0.122633316	-0.36789426	0.5401629	-0.03613246	-0.06781509	1.8190755	-0.16182892	-0.16494651	-0.37064478	2.0278056	-0.22892806	0.11631735	-0.11216201	2.5409608	-0.4399055	-0.33401322	-0.042804264	-0.30867308	-0.37539062	2.617927	0.0032063539	1.9290043	0.4320286	2	11	2	22463.95979899	8357.18341709
128240	-0.24003834	-0.06840378	-0.2627132	-0.025554517	-0.13304362	0.034885608	0.07619261	-0.23405252	-0.019502051	-0.25665823	-0.11202999	0.28396496	-0.1950954	-0.056868758	-0.119556986	-0.18418218	-0.011610041	2.8894932	-0.089839466	-0.21320143	-0.07589367	-0.122633316	-0.3621431	-0.02244918	-0.03613246	-0.06781509	0.74543583	-0.16182892	-0.16494651	-0.3616833	2.8954568	1.0092678	0.6869273	-0.11449308	2.427695	-0.37325805	0.1119763	-0.042804264	-0.14052707	0.7041767	1.7434671	0.12277375	0.4842731	-0.37832323	2	11	2	22466.05442177	7159.64852608
128241	-0.24003834	-0.06840378	-0.2627132	-0.025554517	-0.13304362	-0.1284177	-0.236191	-0.18538241	-0.019502051	-0.25665823	-0.11202999	-0.30493402	-0.1950954	-0.056868758	-0.119556986	-0.18418218	-0.07589315	1.0817846	-0.089839466	-0.21320143	-0.07589367	-0.122633316	-0.36789426	-0.09173654	-0.03613246	-0.06781509	0.26197308	-0.16182892	-0.16494651	-0.37484443	1.7922133	1.5153944	0.7021355	0.2414653	3.421039	-0.14623663	0.8235104	0.05104279	-0.1340363	2.1340601	0.38739002	0.2660119	0.91522443	0.36533186	2	4	2	22464.65244866	7757.31595577
128242	-0.24003834	-0.06840378	-0.1784529	-0.025554517	-0.13304362	-0.08081237	0.8647237	-0.16954531	-0.019502051	-0.25665823	-0.11202999	0.18777546	-0.1950954	-0.056868758	-0.119556986	-0.18418218	-0.07589315	2.9941711	-0.089839466	-0.21320143	-0.07589367	-0.122633316	-0.34630004	-0.09951584	-0.03613246	-0.06781509	0.4005499	-0.16182892	-0.16494651	-0.32925895	2.0157046	0.7865731	0.43419194	-0.11777092	1.8420032	-0.33114725	0.06778431	-0.042804264	-0.265771	0.42716822	1.317827	0.100976214	0.54505295	-0.4416086	2	11	2	22469.07853403	7179.97382199
128243	-0.24003834	-0.06840378	-0.03319898	-0.025554517	-0.13304362	-0.14871502	-0.0071073887	-0.24399534	-0.019502051	0.09352928	-0.11202999	0.3030974	-0.1950954	-0.056868758	-0.119556986	-0.18418218	-0.010148629	0.7686484	-0.089839466	-0.21320143	-0.07589367	-0.122633316	-0.33106303	0.34406888	-0.03613246	-0.06781509	0.34167206	-0.16182892	-0.16494651	-0.37751374	1.6493306	1.0460362	0.3320536	-0.11683136	2.7240756	-0.4321091	0.8259159	-0.042804264	-0.2968646	1.8283223	0.24294153	0.17357516	0.1913555	-0.4343122	2	4	2	22461.14012739	7936.8895966
128244	-0.24003834	-0.06840378	-0.18744273	-0.025554517	-0.13304362	-0.14871502	-0.08712587	-0.21533109	-0.019502051	-0.25665823	-0.095799945	1.0895531	-0.13292012	-0.056868758	-0.119556986	-0.18418218	-0.07589315	3.5166707	-0.089839466	-0.21320143	-0.07589367	-0.122633316	-0.36789426	1.3264986	-0.03613246	-0.06781509	0.8208849	-0.16182892	-0.16494651	-0.37751374	2.0592947	-0.15217306	0.47339267	-0.03927122	4.667207	-0.18087254	-0.24819131	-0.042804264	-0.2978924	0.88338065	0.99087685	0.513238	1.2567419	-0.05806604	2	11	2	22470.03295129	8093.10028653
128245	-0.24003834	-0.06840378	-0.2627132	-0.025554517	0.7412484	-0.14871502	-0.236191	0.02778257	-0.019502051	-0.25665823	-0.11202999	-0.3303358	-0.1950954	-0.056868758	-0.119556986	-0.18418218	-0.07589315	-0.38116238	-0.089839466	-0.21320143	-0.07589367	-0.122633316	-0.36789426	-0.14797598	-0.03613246	-0.06781509	-0.7258589	-0.16182892	-0.16494651	-0.37751374	0.15118937	-0.23795582	0.57946163	-0.11962693	0.41787156	-0.4509727	-0.15103234	-0.042804264	-0.3317339	-0.52528197	2.3442194	-0.24867304	0.09765738	-0.79452586	10	13	17	22467.51592357	6314.64968153
128246	-0.1824745	-0.06840378	-0.1950527	-0.025554517	-0.13304362	-0.14871502	0.3468139	-0.23818052	-0.019502051	-0.25665823	-0.11202999	1.9108844	-0.14847606	-0.056868758	-0.119556986	-0.18418218	-0.07589315	2.4766965	-0.089839466	-0.21320143	-0.07589367	-0.122633316	-0.22730127	0.15732495	-0.03613246	-0.06781509	1.2297972	-0.16182892	-0.16494651	-0.37751374	2.3689845	-0.17327707	2.0454965	0.06037282	4.3704996	-0.103678666	-0.16028346	-0.042804264	-0.029055875	1.3876836	2.9527557	0.70384777	2.4426641	0.57647896	2	11	2	22460.04614161	8217.92840095
128247	-0.24003834	-0.06840378	0.79438776	-0.025554517	-0.13304362	-0.14871502	-0.10436709	-0.24399534	-0.019502051	-0.25665823	-0.11202999	-0.3303358	-0.1950954	-0.056868758	-0.119556986	-0.18418218	-0.07589315	-0.3547449	-0.089839466	-0.21320143	-0.07589367	-0.122633316	-0.36789426	-0.14797598	-0.03613246	-0.06781509	-0.7258589	-0.16182892	-0.16494651	-0.37751374	-0.5982365	-0.040522773	-0.05044837	5.6997447	0.030770425	-0.4509727	2.542634	-0.042804264	-0.31394425	-0.5640792	1.8312948	-0.113539964	1.5290467	-0.31011972	4	14	24	22463.44761905	6073.7
128248	-0.24003834	-0.06840378	-0.2627132	-0.025554517	-0.13304362	-0.14871502	-0.08685266	-0.23406251	-0.019502051	-0.25665823	-0.11202999	-0.3303358	-0.1950954	-0.056868758	-0.119556986	-0.18418218	-0.07589315	-0.24882212	-0.089839466	-0.21320143	-0.07589367	-0.122633316	-0.36030272	-0.14797598	-0.03613246	-0.06781509	0.059929896	-0.16182892	-0.16494651	-0.37751374	1.7427927	0.086771555	0.6411341	-0.080629334	2.551186	0.13999635	-0.21432829	-0.042804264	1.6583252	1.748656	0.20832674	0.27373672	0.8592803	0.20652	17	4	2	22465.56324111	6890.3458498
128249	0.10824222	-0.06840378	-0.1430341	-0.025554517	-0.13304362	-0.14871502	0.27049965	-0.24399534	-0.019502051	-0.17950742	-0.057565697	3.8496761	-0.1950954	-0.056868758	-0.119556986	-0.18418218	-0.05230406	5.4655485	-0.089839466	-0.21320143	-0.07589367	-0.122633316	-0.36789426	0.55502975	-0.03613246	-0.0017069223	1.5196767	-0.16182892	-0.16494651	-0.37751374	0.9996332	-0.2378718	1.1127504	-0.11656202	1.155358	-0.2819259	-0.33514866	-0.042804264	-0.1779347	0.6638027	4.0537896	-0.2221096	0.5002526	1.4952816	2	11	2	22466.84375	8384.28725962
128250	-0.24003834	1.7387009	-0.06616314	-0.025554517	-0.13304362	-0.14871502	3.7795904	-0.15442254	-0.019502051	-0.0981401	0.21083662	1.3638355	-0.1950954	-0.056868758	-0.119556986	-0.18418218	-0.07589315	3.5564334	-0.089839466	3.618624	-0.03294796	-0.122633316	0.36802924	-0.102886066	-0.03613246	0.050418045	0.25816575	-0.16182892	-0.16494651	-0.3724215	1.3069117	-0.23795582	4.47201	-0.07893453	1.3442245	-0.44547778	-0.33793375	-0.042804264	-0.29042396	-0.10808341	2.863808	-0.046892256	0.86776215	0.47595727	25	10	17	22469.42702051	8440.33775633
128251	-0.24003834	-0.06840378	-0.2627132	-0.025554517	-0.13304362	-0.14871502	-0.17055275	-0.23764381	-0.019502051	-0.15310119	-0.11202999	-0.25073934	-0.1950954	-0.056868758	-0.119556986	-0.18418218	-0.05253778	0.8366476	-0.089839466	-0.21320143	-0.07589367	-0.122633316	-0.36789426	-0.14797598	-0.03613246	-0.06781509	-0.28949273	-0.16182892	-0.16494651	-0.37751374	0.8818807	0.0745354	0.29478258	-0.11962693	0.7198259	-0.3840853	-0.059800535	-0.042804264	-0.104061306	1.0268931	0.6713061	-0.15246366	-0.36126998	-0.16460752	2	4	2	22470.30500582	7008.38183935
128252	-0.24003834	-0.06840378	-0.2627132	-0.025554517	-0.13304362	-0.14871502	-0.236191	-0.24399534	-0.019502051	-0.086127326	-0.11202999	-0.3303358	-0.1950954	-0.056868758	-0.119556986	-0.18418218	-0.07589315	0.5446915	-0.089839466	-0.21320143	-0.07589367	-0.122633316	-0.36789426	-0.14797598	-0.03613246	-0.06781509	0.25956315	-0.16182892	-0.16494651	-0.35597605	1.5398647	-0.03587397	0.7641161	-0.10509531	3.9611406	-0.43464956	0.95429224	-0.042804264	-0.3120453	1.8902429	0.0606664	0.14404073	0.043077614	0.17960817	2	11	2	22469.11585366	7881.4695122
128253	-0.16630407	-0.06840378	-0.22959588	-0.025554517	-0.13304362	-0.14871502	-0.236191	-0.23956127	-0.019502051	-0.25665823	-0.11202999	0.31639355	-0.1950954	-0.056868758	-0.119556986	-0.18418218	-0.006434425	2.0869029	-0.089839466	-0.21320143	-0.07589367	-0.122633316	-0.35270956	-0.14797598	-0.03613246	-0.06781509	0.25455648	-0.16182892	-0.16494651	-0.37751374	2.7312984	1.7007462	1.4655128	-0.113977894	2.5992656	-0.27512783	0.11635426	-0.042804264	-0.2524891	2.073901	0.7853502	0.4090863	0.933178	-0.20685044	2	4	2	22468.30185185	8010.73888889
128254	-0.24003834	-0.06840378	0.0877641	-0.025554517	-0.13304362	-0.14871502	-0.236191	-0.24399534	-0.019502051	-0.25665823	-0.11202999	-0.3303358	-0.1950954	-0.056868758	-0.119556986	-0.18418218	-0.07589315	0.53679675	-0.089839466	-0.21320143	-0.07589367	-0.122633316	-0.36789426	-0.14797598	-0.03613246	-0.06781509	-0.5920495	-0.16182892	-0.16494651	-0.37751374	-0.018666048	-0.09793562	0.6349122	-0.11962693	1.0497816	-0.129701	-0.23229624	-0.042804264	0.074438155	1.8043526	2.8873625	-0.16255963	1.5372267	2.6509488	2	4	2	22466.37921348	8405.7752809
128255	-0.24003834	-0.06840378	-0.2627132	-0.025554517	-0.13304362	-0.14871502	-0.236191	-0.24399534	-0.019502051	-0.23287101	-0.11202999	-0.3303358	-0.1950954	-0.056868758	-0.119556986	-0.18418218	-0.051974364	-0.2516952	-0.089839466	-0.21320143	-0.07589367	-0.122633316	-0.36789426	-0.14797598	-0.03613246	-0.06781509	-0.58703727	-0.16182892	-0.16494651	-0.37751374	0.5651278	0.57215315	0.29525247	-0.119585216	1.3551323	-0.12665606	0.27368233	-0.042804264	0.0408852	3.2043355	0.3747782	-0.04375331	0.20380343	0.94422835	0	4	2	22473.61143524	7831.01516919
128256	-0.24003834	-0.06840378	-0.0018855706	-0.025554517	-0.13304362	-0.14871502	-0.236191	-0.24399534	-0.019502051	-0.15982777	-0.11202999	0.117681086	-0.1950954	-0.056868758	-0.119556986	-0.18418218	-0.07589315	-0.27409	-0.089839466	-0.21320143	-0.07589367	-0.122633316	-0.36789426	-0.14797598	-0.03613246	0.0370345	-0.7122273	-0.16182892	-0.16494651	-0.36627427	-0.6625719	-0.23156743	0.035512514	8.3935375	-0.7454566	-0.44997898	0.049120635	-0.042804264	-0.3279975	-0.17247246	2.21337	-0.0926197	0.40643218	-0.3729135	0	14	24	22477.01030928	6138.82731959
128257	-0.24003834	-0.06840378	-0.2627132	-0.025554517	-0.13304362	-0.14871502	-0.236191	-0.24399534	-0.019502051	-0.25665823	-0.11202999	-0.23635003	-0.1950954	-0.056868758	-0.119556986	-0.18418218	-0.07589315	0.17464799	-0.089839466	-0.21320143	-0.07589367	-0.122633316	-0.3571946	-0.14797598	-0.03613246	-0.06781509	-0.23194872	-0.16182892	-0.16494651	-0.36822253	1.219366	-0.048232753	0.69646657	-0.11962693	3.141038	0.10773478	-0.043789454	-0.042804264	0.41883475	2.6135213	1.8506788	0.3418719	1.3487996	0.39982617	0	11	2	22472.29761905	8247.05952381
128258	-0.24003834	-0.06840378	-0.2627132	-0.025554517	-0.13304362	-0.042184968	-0.236191	-0.16975008	-0.019502051	-0.25665823	-0.11202999	-0.3303358	-0.1950954	-0.056868758	-0.119556986	-0.18418218	-0.041485175	0.18534161	-0.089839466	-0.21320143	-0.07589367	-0.122633316	-0.36789426	-0.14797598	-0.03613246	-0.06781509	-0.4851486	-0.16182892	-0.16494651	-0.37751374	0.5554897	0.44466949	0.37136802	0.19983545	1.2295146	-0.21620618	1.2244285	-0.022938395	-0.07581263	2.949189	0.39611322	0.004748223	0.27015293	0.90420586	2	4	2	22476.38235294	7703.78892734
128259	-0.21260595	-0.06840378	-0.2627132	-0.025554517	-0.13304362	-0.062419206	0.13894978	-0.24072193	-0.019502051	-0.25665823	-0.11202999	1.9417428	-0.1950954	-0.056868758	-0.119556986	-0.18418218	-0.07589315	3.0919914	-0.089839466	-0.21320143	-0.07589367	-0.122633316	-0.36789426	-0.09767225	-0.03613246	-0.06781509	0.03933836	-0.16182892	-0.16494651	-0.37751374	1.4979244	-0.10842536	0.27092606	0.034713518	3.0367613	-0.4412959	-0.32554054	-0.042159587	-0.29911622	-0.20476598	0.94363165	0.35653704	0.99226296	0.13282865	2	11	2	22475.70788043	6577.12771739
128260	-0.24003834	-0.06840378	-0.2627132	-0.025554517	-0.13304362	-0.14871502	0.030722624	-0.24399534	-0.019502051	-0.25665823	-0.11202999	1.1514328	-0.1950954	-0.056868758	-0.119556986	-0.18418218	-0.051317643	3.0509737	-0.089839466	-0.21320143	-0.07589367	-0.122633316	-0.36289206	0.18994007	-0.03613246	-0.06781509	1.0735235	-0.16182892	-0.16494651	-0.37751374	3.102827	-0.060405545	0.89115936	-0.053635444	4.8179045	-0.4207674	-0.32544467	-0.042804264	-0.16961287	0.6365201	1.1883488	0.60869	0.9315688	-0.15777142	2	11	2	22478.62877872	7228.0362757
128261	-0.24003834	-0.06840378	-0.2627132	-0.025554517	-0.13304362	0.21383093	0.47580084	-0.17496192	-0.019502051	-0.25665823	-0.11202999	-0.15896267	-0.1950954	-0.056868758	-0.119556986	-0.18418218	0.025742155	0.60830843	-0.089839466	-0.21320143	-0.07589367	-0.122633316	-0.36789426	-0.14797598	-0.03613246	-0.06781509	-0.5361195	-0.16182892	-0.16494651	-0.37751374	-0.15237665	0.5575901	1.6752814	-0.0121441735	0.9661605	-0.24231191	2.0406694	-0.031577673	-0.15029214	1.6162391	0.5591907	0.06924876	0.26138756	0.12882653	17	4	2	22476.515625	7733.33705357
128262	-0.21665408	-0.06840378	-0.252418	-0.025554517	-0.13304362	-0.14871502	0.26406643	-0.24399534	-0.019502051	-0.25665823	-0.11202999	1.7736857	-0.1950954	-0.056868758	-0.119556986	-0.18418218	-0.07589315	4.0110416	-0.089839466	-0.21320143	-0.07589367	-0.122633316	-0.25850257	3.0927832	-0.03613246	-0.06781509	1.3213434	-0.16182892	-0.16494651	-0.36784485	3.7801745	0.44679856	1.3276997	-0.104749314	3.484813	-0.39747703	0.25337562	-0.042804264	-0.20844209	1.489448	0.99314463	0.45317066	1.1937488	-0.30694684	2	11	2	22478.06387921	8039.03135889
128263	-0.24003834	-0.06840378	-0.2627132	-0.025554517	-0.13304362	-0.14871502	-0.036359876	-0.23336822	-0.019502051	-0.25665823	-0.11202999	0.24333757	-0.1950954	-0.056868758	-0.119556986	-0.18418218	-0.07589315	1.1875563	-0.089839466	-0.21320143	-0.07589367	-0.122633316	-0.36789426	0.2420681	-0.03613246	-0.06781509	0.13414672	-0.16182892	-0.16494651	0.86142415	1.1229936	-0.13573219	1.6350684	-0.11962693	1.1143095	-0.39294615	-0.29763016	-0.042804264	0.016920319	0.2973136	0.74470466	0.5438345	-0.18640526	-0.17494874	2	4	2	22485.4357067	7034.99256111
128264	-0.24003834	-0.06840378	-0.2627132	-0.025554517	-0.13304362	-0.14871502	-0.236191	-0.24399534	-0.019502051	-0.25665823	-0.11202999	-0.16319612	-0.1950954	-0.056868758	-0.119556986	-0.18418218	-0.07589315	-0.030805806	-0.089839466	-0.21320143	-0.07589367	-0.122633316	-0.36789426	-0.14797598	-0.03613246	-0.06781509	-0.04313363	-0.16182892	-0.16494651	-0.37751374	1.1935202	-0.05453605	0.2628034	0.08682703	3.1617627	-0.40836757	-0.3173351	-0.042804264	-0.28761935	-0.0080913985	0.48125082	0.41619176	1.3868645	0.19254616	0	11	7	22482.05111821	6528.57188498
128265	-0.24003834	-0.06840378	-0.2627132	-0.025554517	-0.033369914	-0.14871502	0.24901202	-0.24399534	-0.019502051	-0.25665823	-0.11202999	-0.3303358	-0.1950954	-0.056868758	-0.119556986	-0.18418218	-0.07589315	0.6202352	-0.089839466	-0.21320143	-0.07589367	-0.122633316	-0.36789426	0.3711222	-0.03613246	-0.06781509	0.009679161	-0.16182892	-0.16494651	-0.37751374	0.61694825	-0.2118685	0.83304715	-0.11962693	0.64378417	-0.39541802	-0.069545746	-0.042804264	-0.28454375	1.0155928	0.9624761	-0.22219762	-0.22749673	-0.386897	2	4	2	22481.25732218	7080.0083682
128266	-0.24003834	-0.06840378	-0.2627132	-0.025554517	-0.13304362	-0.14871502	-0.236191	-0.24399534	-0.019502051	-0.25665823	-0.11202999	-0.31871888	-0.1950954	-0.056868758	-0.119556986	-0.18418218	-0.07589315	0.6914244	-0.089839466	-0.21320143	-0.07589367	-0.122633316	-0.36789426	-0.14797598	-0.03613246	-0.06781509	-0.14914034	-0.16182892	-0.16494651	-0.37751374	2.5618606	0.44964015	0.51611876	-0.08511812	2.2240496	-0.36766398	0.8316333	-0.040647525	-0.15085253	1.6518497	0.5653815	0.019838098	0.5265845	-0.2655368	2	4	2	22473.21079545	7794.56363636
128267	-0.24003834	-0.06840378	-0.2627132	-0.025554517	-0.13304362	-0.14871502	0.25449568	-0.2392767	-0.019502051	-0.25665823	-0.11202999	1.4541124	-0.1950954	-0.056868758	-0.119556986	-0.18418218	-0.07589315	2.7131042	-0.089839466	-0.21320143	-0.07589367	-0.122633316	-0.2598461	-0.14797598	-0.03613246	-0.06781509	0.84817845	-0.16182892	-0.16494651	-0.37751374	2.709278	-0.21317963	0.4032118	-0.06300943	4.9217095	0.008481466	-0.3255488	-0.042804264	0.28860798	1.3105578	1.1901476	0.5851607	1.149763	0.2766043	2	11	2	22477.10357815	8174.18455744
128268	-0.24003834	-0.06840378	-0.08712583	-0.025554517	0.8196367	-0.14871502	-0.236191	-0.2214377	-0.019502051	0.20531328	-0.11202999	-0.20408237	-0.1950954	-0.056868758	-0.119556986	-0.18418218	-0.07589315	-0.10707195	-0.089839466	-0.21320143	-0.07589367	-0.122633316	-0.36789426	-0.14797598	-0.03613246	0.25033194	-0.6818848	-0.16182892	-0.16494651	-0.37023476	-0.37986913	-0.09340389	-0.22593573	10.012366	-0.3497903	-0.4509727	1.81107	-0.042804264	-0.32339615	-0.57386845	4.179141	-0.19145958	1.8399408	1.0445427	10	14	24	22483.34205607	6086.98317757
128269	-0.24003834	-0.06840378	-0.2627132	-0.025554517	-0.13304362	-0.05701194	0.050626934	-0.22470339	-0.019502051	-0.25665823	-0.11202999	0.18683583	-0.1950954	-0.056868758	-0.119556986	-0.18418218	-0.07589315	2.5547988	-0.089839466	-0.21320143	-0.07589367	-0.122633316	-0.36789426	-0.14797598	-0.03613246	-0.06781509	0.029364662	-0.16182892	-0.16494651	-0.37751374	3.144384	-0.20827025	1.0466205	-0.11042391	2.344307	-0.40411904	0.30757108	-0.042804264	-0.28321034	0.035617538	1.2711447	0.28201082	0.51542646	-0.20700508	2	11	2	22480.05604203	7139.70577933
128270	-0.20785657	-0.06840378	-0.122028664	-0.025554517	-0.004560412	-0.14871502	0.29691267	-0.24399534	-0.019502051	-0.25665823	-0.11202999	2.1350205	-0.1950954	-0.056868758	-0.119556986	-0.18418218	-0.004977265	4.423097	-0.089839466	-0.21320143	-0.07589367	-0.122633316	-0.3589024	0.3240182	-0.03613246	-0.06781509	0.69925517	-0.16182892	-0.16494651	-0.12405902	1.0818838	-0.018247986	0.34498656	-0.115447745	2.4640825	-0.08483509	-0.29603687	-0.042804264	0.19000323	1.0137678	2.6476398	0.10208016	1.2009938	1.5336673	2	11	2	22481.2046549	8327.09390048
128271	-0.24003834	-0.06840378	0.79679084	-0.025554517	-0.13304362	-0.14871502	-0.17682208	-0.24399534	-0.019502051	-0.22975758	-0.11202999	1.1881839	-0.1950954	-0.056868758	-0.119556986	-0.18418218	-0.06137708	0.25737104	-0.089839466	-0.21320143	-0.07589367	-0.122633316	-0.36789426	-0.14797598	-0.03613246	0.0018900178	-0.6518401	-0.16182892	-0.16494651	-0.33779854	-0.50761575	-0.13221131	-0.1673813	7.672927	-0.1692551	-0.4506589	0.2532483	-0.042804264	-0.3275921	-0.51122516	2.440918	-0.31409138	0.33449388	0.19396308	4	14	24	22487.3898051	6115.53973013
128272	-0.24003834	-0.06840378	-0.2627132	-0.025554517	-0.13304362	-0.14871502	0.6616647	-0.2240125	-0.019502051	-0.25665823	-0.11202999	0.19684994	-0.1950954	-0.056868758	-0.119556986	-0.18418218	-0.07589315	2.3864393	-0.089839466	-0.21320143	-0.07589367	-0.122633316	-0.36789426	0.7016595	-0.03613246	-0.06781509	0.22246145	-0.16182892	-0.16494651	-0.37751374	0.75500554	-0.228452	0.7002768	-0.11962693	1.6370169	-0.42679298	-0.3378205	-0.042804264	-0.1446545	0.9262868	1.3336709	0.050140113	0.22876988	-0.19896251	2	4	2	22481.77173913	7201.9068323
128273	-0.24003834	-0.06840378	-0.20229937	-0.025554517	-0.13304362	-0.14871502	-0.236191	-0.24022168	-0.019502051	-0.25665823	-0.03339563	-0.3000617	-0.1950954	-0.056868758	-0.119556986	-0.18418218	-0.07589315	0.11601809	-0.089839466	-0.21320143	-0.07589367	-0.122633316	-0.36789426	-0.14797598	-0.03613246	0.009726115	-0.024083095	-0.16182892	-0.16494651	-0.36680347	0.756182	0.58447504	0.16514996	-0.1195484	2.312814	-0.39242402	0.34552228	-0.042804264	-0.09974738	2.0646114	0.87504226	0.09508688	0.6746887	-0.029137537	0	4	2	22483.61449753	8071.80724876
128274	-0.2061075	-0.06840378	-0.2627132	-0.025554517	-0.13304362	-0.14871502	-0.01273527	-0.23050612	-0.019502051	-0.25665823	-0.11202999	0.6888323	-0.1950954	-0.056868758	-0.119556986	-0.18418218	-0.07589315	2.7054975	-0.089839466	-0.21320143	-0.07589367	-0.122633316	-0.32486305	-0.14797598	-0.03613246	-0.06781509	0.5620692	-0.16182892	-0.16494651	-0.37751374	2.0065112	-0.19034071	0.88680583	-0.06895492	3.424827	-0.28723404	-0.30278155	-0.042804264	-0.12488694	1.5911136	1.7307081	0.4625478	0.9791916	0.043383203	2	11	2	22482.3147541	8206.4
128275	-0.24003834	-0.06840378	0.7438726	-0.025554517	-0.13304362	-0.14871502	-0.046403497	-0.24399534	-0.019502051	-0.25665823	-0.11202999	-0.16790953	-0.1950954	-0.056868758	-0.119556986	-0.18418218	-0.07589315	1.1014609	-0.089839466	-0.21320143	-0.07589367	-0.122633316	-0.36789426	-0.14797598	-0.03613246	-0.06781509	-0.08548987	-0.16182892	-0.16494651	0.027861975	1.8846772	1.7732058	1.0309622	-0.119153954	2.4352832	-0.06738606	0.3735385	-0.042804264	-0.019197574	1.2012372	1.2473017	0.8430759	0.7690999	0.11858364	4	4	2	22486.53008963	6902.86555698
128276	-0.24003834	-0.06840378	-0.07124776	-0.025554517	-0.13304362	-0.14871502	-0.236191	-0.24151371	-0.019502051	-0.25665823	-0.11202999	-0.32132098	-0.1950954	-0.056868758	-0.119556986	-0.18418218	-0.07589315	0.3853032	-0.089839466	-0.21320143	-0.07589367	-0.122633316	-0.36789426	-0.14797598	-0.03613246	-0.06781509	-0.10253123	-0.16182892	-0.16494651	-0.37751374	1.3348938	-0.03456207	0.56571835	-0.10948816	0.98776317	-0.37967902	-0.31337994	-0.042804264	-0.30840144	0.420819	0.9098912	-0.031519823	0.13028038	-0.38244602	2	1	2	22479.14270386	6934.37875536
128277	-0.24003834	-0.06840378	-0.2627132	-0.025554517	-0.13304362	-0.14871502	-0.236191	-0.24078473	-0.019502051	-0.22575153	-0.11202999	-0.23385842	-0.1950954	-0.056868758	-0.119556986	-0.18418218	-0.07589315	0.6749985	-0.089839466	-0.21320143	-0.07589367	-0.122633316	-0.36789426	-0.14797598	-0.03613246	-0.06781509	-0.02877893	-0.16182892	-0.16494651	-0.37379965	0.60456026	-0.21758276	0.5133111	-0.11788474	0.49309364	-0.4093761	-0.33393413	-0.042804264	-0.17867216	0.07674005	0.70660174	-0.38548806	-0.3190505	-0.22061512	2	1	2	22474.7462069	6964.17655172
128278	-0.24003834	-0.06840378	-0.2627132	-0.025554517	-0.13304362	-0.14871502	-0.21151906	-0.23920019	-0.019502051	-0.25665823	-0.11202999	-0.13084313	0.07478132	-0.056868758	-0.119556986	-0.18418218	-0.07589315	2.0696425	-0.089839466	-0.21320143	-0.07589367	-0.122633316	-0.36789426	0.1965359	-0.03613246	-0.06781509	1.2186136	-0.16182892	-0.16494651	-0.36599344	2.8280818	0.28900018	0.7396896	-0.11527731	2.2757022	-0.4065422	0.08506247	-0.042804264	-0.30006364	0.72027224	0.69491255	0.1864873	0.4860086	-0.42510945	2	11	2	22479.26994907	7993.78438031
128279	-0.24003834	-0.06840378	0.30227742	-0.025554517	-0.13304362	-0.14871502	0.10328921	-0.24117556	-0.019502051	-0.25665823	-0.11202999	-0.28063032	-0.1950954	-0.056868758	-0.119556986	-0.18418218	-0.07589315	-0.11989013	-0.089839466	-0.13747449	-0.07589367	0.88793373	-0.30768952	-0.14797598	-0.03613246	0.69644034	-0.6138688	-0.16182892	-0.16494651	-0.37751374	-0.41593722	-0.23795582	-0.17279185	1.195601	0.5458493	-0.4454579	-0.22615655	-0.042804264	-0.32708937	-0.5669424	3.6034045	-0.2604154	1.1351317	0.3612844	12	14	24	22485.965311	6209.00239234
128280	-0.24003834	-0.06840378	-0.2627132	-0.025554517	-0.13304362	-0.14871502	-0.236191	-0.19362026	-0.019502051	-0.25665823	-0.11202999	-0.27723828	-0.1950954	-0.056868758	-0.119556986	-0.18418218	-0.07589315	-0.14422253	-0.089839466	-0.21320143	-0.07589367	-0.122633316	-0.36789426	-0.14797598	-0.03613246	-0.06781509	-0.41146502	-0.16182892	-0.16494651	-0.37751374	0.14019482	-0.026083736	-0.004553659	-0.11765763	1.9772589	-0.41076425	-0.2815737	-0.042804264	0.06597385	0.96236163	-0.062456246	5.924716	-0.06562149	-0.38731846	0	2	1	22483.82352941	6636.24089636
128281	-0.24003834	-0.06840378	-0.16858473	-0.025554517	-0.13304362	-0.14871502	0.021516597	-0.24170479	-0.019502051	-0.25665823	-0.06719656	-0.29716322	-0.1950954	-0.056868758	-0.119556986	-0.18418218	-0.07589315	2.067074	-0.089839466	-0.21320143	-0.07589367	-0.122633316	-0.34230202	0.24801914	-0.03613246	-0.06781509	-0.043080177	-0.16182892	-0.16494651	-0.37751374	1.3445091	0.10215957	0.27852368	-0.11959345	2.7220118	-0.36406863	0.8546478	-0.042804264	-0.096720025	2.1280072	0.38865206	0.030119056	-0.13094896	-0.11756253	2	4	2	22487.31460674	7919.46254682
128282	0.04963029	-0.06840378	-0.06833277	-0.025554517	-0.13304362	-0.14871502	0.38201267	-0.22764243	-0.019502051	-0.25665823	-0.073891714	2.236903	-0.1950954	-0.056868758	-0.119556986	-0.18418218	0.038574483	2.5713663	-0.089839466	-0.21320143	-0.07589367	-0.122633316	-0.18198825	0.09388815	-0.03613246	-0.06781509	1.3966124	-0.16182892	-0.16494651	-0.3727913	2.964961	1.9388573	1.0409153	-0.06673762	3.315917	-0.25279567	1.6815273	-0.042804264	-0.0062592686	0.63486654	0.9767618	0.6881953	1.5122554	-0.0225242	2	4	2	22480.70431894	8132.8538206
128283	-0.24003834	-0.06840378	-0.2627132	-0.025554517	-0.13304362	-0.14871502	1.641795	-0.24399534	-0.019502051	-0.13314338	-0.040676195	0.68507224	-0.06058224	-0.056868758	-0.119556986	-0.18418218	-0.07589315	0.7844402	-0.089839466	-0.21320143	-0.07589367	-0.122633316	-0.18563241	0.8435701	-0.03613246	-0.06781509	0.80922496	-0.16182892	-0.16494651	-0.37751374	2.0742986	-0.22265162	-0.07956878	-0.064835586	2.6599803	-0.45095578	-0.33603412	-0.042804264	-0.32352403	-0.053147096	-0.24688695	0.35244697	0.6283211	-0.69769686	5	1	4	22486.14417178	6701.59815951
128284	-0.24003834	-0.06840378	-0.027670214	-0.025554517	-0.13304362	-0.040528126	0.004203686	-0.24078918	-0.019502051	-0.25665823	-0.11202999	-0.29829696	-0.1950954	-0.056868758	-0.119556986	-0.18418218	-0.07589315	1.2894641	-0.089839466	-0.21320143	-0.07589367	-0.122633316	-0.36789426	0.12515013	-0.03613246	-0.06781509	-0.01833816	-0.16182892	-0.16494651	-0.37240097	2.3913941	0.5486276	0.45160154	-0.11887192	1.19311	-0.39376608	-0.09522083	-0.042804264	-0.29978406	1.1820434	0.98836225	-0.10114385	0.25403407	-0.25946793	2	4	2	22482.11570248	7108.36088154
128285	-0.15393792	-0.06840378	-0.2627132	-0.025554517	-0.13304362	-0.026013305	-0.12725243	-0.23702854	-0.019502051	-0.19788742	-0.11202999	3.5338297	-0.1950954	-0.056868758	-0.119556986	-0.18418218	-0.07589315	3.8751044	-0.089839466	-0.21320143	-0.07589367	-0.122633316	-0.36789426	0.007863421	-0.03613246	-0.06781509	1.2357384	-0.16182892	-0.16494651	-0.35131755	1.818582	-0.20247386	0.40292567	-0.10285334	3.0969298	-0.42942205	-0.3336592	-0.042804264	-0.30431572	-0.47360647	3.6262121	0.38511539	3.3114452	0.31324142	2	11	2	22484.64295486	6602.57181943
128286	-0.24003834	-0.06840378	-0.2627132	-0.025554517	-0.13304362	-0.14871502	-0.118594125	-0.24399534	-0.019502051	-0.25665823	-0.11202999	-0.14103554	-0.1950954	-0.056868758	-0.119556986	-0.18418218	-0.07589315	0.87945646	-0.089839466	-0.21320143	-0.07589367	-0.122633316	-0.36316028	-0.14797598	-0.03613246	-0.06781509	0.37086973	-0.16182892	-0.16494651	-0.37751374	2.738989	-0.18896729	0.56333715	-0.11770902	2.0257761	-0.3679964	-0.2637398	-0.042804264	-0.2726287	1.8462412	0.64600474	-0.073147446	0.11124504	-0.13728873	2	11	2	22484.01639344	7958.57973174
128287	-0.24003834	34.22598	-0.2627132	-0.025554517	-0.13304362	-0.14871502	1.9894785	-0.055664	-0.019502051	-0.25665823	-0.11202999	1.2038136	-0.1950954	-0.056868758	-0.0129776485	-0.18418218	-0.07589315	2.239318	-0.089839466	20.615503	0.25339323	-0.122633316	2.780737	1.8349528	-0.03613246	0.117635146	-0.058928844	-0.16182892	-0.16494651	-0.36509135	0.80681324	-0.23795582	0.6384584	-0.11962693	1.4290537	-0.4509727	-0.3382114	-0.042804264	-0.33023688	-0.20695356	4.0659122	-0.077421054	1.1788468	0.2513484	25	11	17	22486.48037383	8437.04299065
128288	-0.24003834	-0.06840378	-0.2627132	-0.025554517	-0.13304362	-0.14871502	-0.236191	-0.24399534	-0.019502051	-0.25665823	-0.11202999	-0.046593275	-0.1950954	-0.056868758	-0.119556986	-0.18418218	-0.07589315	0.8484671	-0.089839466	-0.21320143	-0.07589367	-0.122633316	-0.36789426	-0.14797598	-0.03613246	-0.06781509	-0.52728826	-0.16182892	-0.16494651	-0.21906845	-0.203907	-0.23795582	0.26303297	-0.11962693	-0.2786447	-0.4509727	-0.33841005	0.16870792	-0.32912803	0.38490364	0.9227096	-0.34953362	-0.32031488	1.4859298	2	4	2	22494.31338028	8398.46830986
128289	-0.24003834	-0.06840378	0.7407074	-0.025554517	-0.13304362	-0.14871502	-0.236191	-0.22707328	-0.019502051	-0.25665823	-0.11202999	-0.3303358	-0.1950954	-0.056868758	-0.119556986	-0.18418218	-0.07589315	-0.38116238	-0.089839466	-0.21320143	-0.07589367	-0.122633316	-0.36789426	-0.14797598	-0.03613246	0.022105888	-0.7089629	-0.16182892	-0.16494651	-0.37751374	0.082173355	-0.22344746	0.12146675	-0.11962693	0.5988611	-0.4509727	-0.24404936	-0.042804264	-0.3317339	-0.5594744	3.008762	-0.27009764	0.35541734	-0.7554865	4	11	17	22494.31724138	6343.33103448
128290	-0.24003834	5.3208513	-0.2627132	-0.025554517	0.19438197	0.042040747	0.24740724	-0.023124902	-0.019502051	-0.25665823	-0.11202999	0.05903583	-0.1950954	-0.056868758	-0.119556986	-0.18418218	-0.07589315	-0.27995962	-0.089839466	8.234477	-0.07589367	-0.122633316	0.4719406	-0.14797598	-0.03613246	0.011769381	-0.3073175	-0.16182892	-0.16494651	-0.25994578	0.23088631	-0.17084403	4.12897	-0.11784442	1.9057193	-0.44311672	-0.32561892	-0.042804264	-0.3290332	-0.19256721	2.390995	2.4142852	2.0107121	-0.13787244	25	10	17	22487.35245902	6501.84836066
128291	-0.24003834	-0.06840378	-0.2627132	-0.025554517	-0.13304362	-0.14871502	-0.090382375	-0.24399534	-0.019502051	-0.25665823	-0.11202999	0.07802338	-0.1950954	-0.056868758	-0.119556986	-0.18418218	-0.07589315	1.486387	-0.089839466	-0.21320143	-0.07589367	-0.122633316	-0.36789426	-0.14797598	-0.03613246	-0.06781509	0.20365387	-0.16182892	-0.16494651	-0.37751374	2.4236042	-0.18482406	1.0540546	-0.11821795	3.522811	-0.20960651	-0.32457364	-0.042804264	0.2454772	2.033044	0.886903	0.40097156	0.67245656	0.6075273	2	11	2	22492.14189189	6878.88344595
128292	-0.24003834	-0.06840378	-0.2627132	-0.025554517	0.98838866	-0.14871502	-0.236191	-0.18044005	-0.019502051	-0.25665823	-0.11202999	-0.06510775	-0.16107875	2.236313	-0.119556986	-0.18418218	0.84189737	1.4027873	-0.089839466	-0.21320143	-0.07589367	-0.122633316	-0.36789426	-0.14797598	-0.03613246	-0.06781509	0.089391395	-0.16182892	-0.16494651	-0.34027818	1.7132066	-0.17613415	0.34425822	-0.11459692	2.6290684	-0.22823448	-0.27727297	-0.042804264	-0.2194272	0.7999227	3.4019418	0.1462617	2.0253508	0.68534416	23	11	2	22496.90174672	8277.93085881
128293	-0.24003834	-0.06840378	-0.2627132	-0.025554517	-0.13304362	-0.14871502	-0.236191	-0.24399534	-0.019502051	-0.25665823	-0.11202999	0.17523062	-0.1950954	-0.056868758	-0.119556986	-0.18418218	-0.07589315	2.1249921	-0.089839466	-0.21320143	-0.07589367	-0.122633316	-0.36789426	-0.14797598	-0.03613246	-0.06781509	0.2794236	-0.16182892	-0.16494651	-0.37751374	1.1001762	2.0656006	0.5041282	-0.11806315	1.4613057	-0.21098194	0.19326086	-0.042804264	0.35317484	0.5830871	1.2709247	0.46935943	0.76347286	0.30702034	2	4	2	22488.73753281	6543.3648294
128294	-0.24003834	-0.06840378	-0.2627132	-0.025554517	-0.13304362	-0.14871502	-0.08904311	-0.240821	-0.019502051	-0.25665823	-0.11202999	2.5814874	-0.1950954	-0.056868758	-0.119556986	-0.18418218	-0.07589315	1.8287594	-0.089839466	-0.21320143	-0.07589367	-0.122633316	-0.36789426	-0.14797598	-0.03613246	-0.06781509	0.6457682	-0.16182892	-0.16494651	-0.37333196	2.065021	-0.18993641	0.14991589	-0.015940323	3.372055	-0.44339713	-0.3315814	-0.042804264	-0.09736136	-0.0024493292	1.5444776	0.5119878	2.3689568	-0.019601718	5	11	2	22490.34130982	6656.76322418
128295	-0.24003834	-0.06840378	-0.2627132	-0.025554517	-0.13304362	-0.14871502	-0.236191	-0.22575629	-0.019502051	0.065577626	-0.11202999	1.0206753	-0.1950954	-0.056868758	-0.119556986	-0.18418218	-0.059701744	2.718242	-0.089839466	-0.21320143	-0.07589367	-0.122633316	-0.36789426	-0.046586867	-0.03613246	-0.06781509	0.45380032	-0.16182892	-0.16494651	-0.37751374	2.3840063	-0.18319564	0.5902189	-0.119431764	1.7339977	-0.43304968	-0.32664514	-0.042804264	-0.17713742	0.28675056	0.85534406	-0.1841335	-0.02461113	-0.23175958	2	11	2	22495.78161965	7061.4322111
128296	-0.103485316	-0.06840378	-0.2627132	-0.025554517	-0.13304362	-0.14871502	0.2505787	-0.18593454	-0.019502051	-0.25665823	-0.11202999	2.1665845	-0.1950954	-0.056868758	0.1116117	-0.18418218	-0.07589315	4.601831	-0.089839466	-0.21320143	-0.07589367	-0.122633316	-0.34986696	0.9549552	-0.03613246	-0.06781509	1.17441	-0.16182892	-0.16494651	-0.3436186	2.835568	0.19676135	0.90613556	-0.041478895	4.162942	0.42074567	-0.25797915	-0.042804264	0.352939	1.1682965	1.3525579	2.4076009	1.4371057	0.017638268	2	11	2	22493.36400818	8130.58486708
128297	-0.15931968	-0.06840378	-0.2627132	-0.025554517	-0.13304362	-0.14871502	0.03385771	-0.23891434	-0.019502051	-0.017281462	-0.11202999	2.6068485	-0.1950954	-0.056868758	-0.119556986	-0.18418218	-0.07589315	3.821927	-0.089839466	-0.21320143	-0.07589367	-0.122633316	-0.36789426	-0.14797598	-0.03613246	-0.06781509	1.2888899	-0.16182892	-0.16494651	-0.37751374	2.236941	-0.23645961	0.1685602	-0.101206884	3.0631795	-0.44903332	-0.33264092	-0.042804264	-0.32444727	-0.0067068418	0.44024792	0.6427889	0.5854073	-0.5884684	2	11	2	22495.88541667	6683.14166667
128298	-0.24003834	-0.06840378	-0.2627132	-0.025554517	-0.13304362	-0.097085066	-0.085553855	-0.20203365	-0.019502051	-0.25665823	-0.11202999	-0.30031037	-0.1950954	-0.056868758	-0.119556986	-0.18418218	-0.07589315	0.7069891	-0.089839466	-0.21320143	-0.07589367	-0.122633316	-0.36789426	-0.14797598	-0.03613246	-0.06781509	-0.09479559	-0.16182892	-0.16494651	-0.37751374	2.3855984	0.03743007	0.4227645	0.04376606	3.430508	-0.30754814	-0.24823657	-0.042172674	-0.090565935	0.69573915	0.21114627	0.51940244	1.0436293	0.05437691	2	11	2	22495.9750416	6857.5906822
128299	-0.24003834	-0.06840378	0.2810783	-0.025554517	-0.13304362	-0.14871502	0.21506943	-0.22597302	-0.019502051	-0.25665823	-0.11202999	-0.3303358	-0.1950954	-0.056868758	-0.119556986	-0.18418218	-0.07589315	-0.2503401	-0.089839466	-0.21320143	-0.07589367	-0.122633316	-0.36789426	-0.14797598	-0.03613246	-0.06781509	-0.6170845	-0.16182892	-0.16494651	-0.37751374	0.64046603	-0.19841167	0.21980384	-0.11825459	0.9324221	-0.4509727	-0.22370702	-0.042804264	-0.13561057	-0.3624917	2.0684018	0.10269879	1.3495651	-0.6055574	17	11	17	22491.84550562	6453.18258427
128300	-0.24003834	-0.06840378	-0.18421319	-0.025554517	-0.13304362	-0.14871502	-0.17154665	-0.24399534	-0.019502051	-0.25665823	-0.11202999	-0.12484951	-0.1950954	-0.056868758	-0.119556986	-0.18418218	-0.023345347	0.4306084	-0.089839466	-0.21320143	-0.07589367	-0.122633316	-0.36789426	-0.14797598	-0.03613246	0.019122582	-0.39027953	-0.16182892	-0.16494651	-0.37751374	0.5124662	0.190922	1.6028397	-0.11548164	2.1642969	0.04369232	1.5178168	-0.042804264	-0.05201313	2.758889	0.4395392	0.08253053	0.0798186	0.7274319	2	4	2	22490.16242424	7871.46787879
128301	-0.24003834	-0.06840378	-0.16425842	-0.025554517	-0.13304362	-0.14871502	-0.017507521	-0.21318938	-0.019502051	-0.25665823	-0.11202999	1.9571577	-0.1950954	-0.056868758	-0.119556986	-0.18418218	-0.07589315	2.7097216	-0.089839466	-0.21320143	-0.07589367	-0.122633316	-0.36789426	-0.14797598	-0.03613246	-0.06781509	0.48370746	-0.16182892	-0.16494651	-0.37751374	2.542969	-0.2181675	0.40356496	-0.017497737	4.62626	-0.18969244	-0.3038262	-0.042804264	-0.23363164	0.6275742	1.8873408	0.49998856	1.6627945	-0.07775135	2	11	2	22499.18162162	8226.39243243
128302	-0.24003834	20.925045	-0.2627132	-0.025554517	-0.13304362	-0.14871502	0.2565006	0.3574577	-0.019502051	-0.25665823	-0.11202999	-0.31206223	-0.12247963	-0.056868758	-0.119556986	-0.18418218	-0.07589315	-0.23170042	-0.089839466	12.837964	-0.07589367	-0.008468529	1.4451841	-0.14797598	-0.03613246	0.13006549	-0.14030078	-0.16182892	-0.16494651	-0.37751374	0.18615478	-0.2367203	0.08458504	-0.07669424	3.950818	-0.45084563	-0.33227167	-0.04249159	-0.3315836	-0.2627255	5.281284	0.24048127	3.1322286	-0.21455525	25	11	17	22493.85667216	6485.84514003
128303	-0.24003834	-0.06840378	-0.2627132	-0.025554517	-0.13304362	0.09865108	0.0079822615	-0.23980978	-0.019502051	-0.21568525	-0.11202999	0.04821161	-0.1950954	-0.056868758	-0.119556986	-0.18418218	-0.07589315	1.7793112	-0.089839466	-0.21320143	-0.07589367	-0.122633316	-0.36789426	-0.14797598	-0.03613246	-0.06781509	0.19146125	-0.16182892	-0.16494651	0.51869124	3.0986795	0.040362332	0.6688878	-0.11962693	1.5460672	-0.4005556	1.6613544	-0.042804264	-0.31816494	0.2734148	1.3598421	2.2582936	0.6940646	-0.348675	2	2	2	22499.81122449	7135.80952381
128304	-0.24003834	-0.06840378	2.9126573	-0.025554517	-0.13304362	-0.14871502	-0.236191	-0.23271184	-0.019502051	-0.25665823	-0.11202999	-0.3303358	-0.1950954	-0.056868758	-0.119556986	-0.18418218	-0.07589315	-0.38116238	-0.089839466	-0.21320143	-0.07589367	-0.122633316	-0.36789426	0.00954421	-0.03613246	-0.06781509	-0.7258589	-0.16182892	-0.16494651	-0.37751374	-0.27263263	-0.23795582	-0.14402838	-0.11962693	0.7649038	-0.4509727	-0.32685143	-0.042804264	-0.3317339	-0.56618816	3.649176	-0.44721675	0.76283294	-0.74457026	4	11	17	22497.13274336	8502.53539823
128305	-0.24003834	-0.06840378	-0.2627132	-0.025554517	-0.13304362	-0.14871502	-0.236191	-0.24399534	-0.019502051	0.10608825	-0.11202999	0.042799916	-0.1950954	-0.056868758	-0.119556986	-0.18418218	-0.07589315	3.052323	-0.089839466	-0.21320143	-0.07589367	-0.122633316	-0.36789426	0.013463899	-0.03613246	-0.06781509	0.8202538	-0.16182892	-0.16494651	-0.37751374	2.0378609	-0.1966196	-0.082351625	-0.11819517	0.89541286	-0.4509727	-0.33427963	-0.042804264	-0.3317339	-0.3742511	0.79397887	-0.26118815	-0.13858856	-0.7009544	2	1	2	22494.89728682	6987.28682171
128306	-0.24003834	-0.06840378	-0.2627132	-0.025554517	-0.13304362	-0.14871502	-0.236191	-0.24399534	-0.019502051	-0.25665823	-0.11202999	-0.15569244	-0.1950954	-0.056868758	-0.119556986	-0.18418218	-0.07589315	2.5130296	-0.089839466	-0.21320143	-0.07589367	-0.122633316	-0.36789426	-0.14797598	-0.03613246	-0.06781509	-0.11901296	-0.16182892	-0.16494651	-0.37751374	-0.56455666	-0.2363628	-0.07951725	-0.11962693	-0.5110313	-0.4069354	-0.2390303	-0.042804264	-0.3317339	-0.23959565	-0.33902383	-0.4909971	-0.42592254	-0.08595132	2	1	2	22498.95607235	7740.93540052
128307	-0.22268966	-0.06840378	-0.048589334	-0.025554517	-0.13304362	-0.14871502	0.261209	-0.22054563	-0.019502051	0.25957477	-0.11202999	1.5666384	-0.1950954	-0.056868758	-0.119556986	-0.18418218	-0.07589315	2.285229	-0.089839466	-0.21320143	-0.07589367	-0.122633316	-0.327899	0.011829675	-0.03613246	-0.06781509	0.5594193	-0.16182892	-0.16494651	-0.37751374	2.656139	1.9138256	0.2944763	-0.10107246	3.326887	-0.40466058	-0.06944212	-0.042804264	-0.24520597	0.9483412	0.3891174	0.45207068	0.7116914	-0.53918093	2	4	2	22501.8496994	6713.62024048
128308	-0.24003834	-0.06840378	-0.2627132	-0.025554517	-0.13304362	-0.14871502	-0.16224617	-0.24399534	-0.019502051	-0.21863924	-0.11202999	-0.21789168	-0.1950954	-0.056868758	-0.119556986	-0.18418218	-0.07589315	1.3702118	-0.089839466	-0.21320143	-0.07589367	-0.122633316	-0.36789426	0.66719097	-0.03613246	-0.06781509	0.5632849	-0.16182892	-0.16494651	-0.37751374	4.462084	0.044658728	0.11886118	-0.10293936	3.0358086	-0.3981693	-0.04794236	-0.042804264	-0.295511	0.28627217	0.6972933	0.017764777	0.580009	-0.450253	2	1	2	22499.73893805	7964.66150442
128309	-0.24003834	-0.06840378	-0.24488027	-0.025554517	-0.13304362	-0.14871502	-0.236191	-0.24399534	-0.019502051	-0.25665823	-0.11202999	-0.1871987	-0.1950954	-0.056868758	-0.119556986	-0.18418218	-0.07589315	0.070548914	-0.089839466	-0.21320143	-0.07589367	-0.122633316	-0.36789426	-0.14797598	-0.03613246	-0.003550769	-0.40734363	-0.16182892	-0.16494651	0.91110253	0.8390131	0.015833847	-0.010917003	-0.11962693	0.5740645	-0.43451992	-0.11235575	-0.042804264	-0.07375425	0.25760338	0.6378446	0.062051706	-0.2805426	0.5780152	1	11	7	22498.87928222	6563.80750408
128310	-0.24003834	-0.06840378	-0.2627132	-0.025554517	-0.13304362	-0.14871502	0.2238023	-0.24399534	-0.019502051	-0.25665823	-0.11202999	4.699611	-0.1950954	-0.056868758	-0.119556986	-0.18418218	-0.07589315	4.7277164	-0.089839466	-0.21320143	-0.07589367	-0.122633316	-0.36026388	0.15703754	-0.03613246	-0.06781509	0.9572882	-0.16182892	-0.16494651	-0.37751374	1.6402208	-0.23795582	0.46179006	-0.11777334	2.9832554	-0.36813855	-0.33759758	-0.042804264	-0.27633825	0.44941655	1.7049727	0.31207696	0.5840858	-0.18222357	2	11	2	22501.21358025	6625.17777778
128311	-0.24003834	-0.06840378	-0.2627132	-0.025554517	-0.13304362	-0.14871502	-0.236191	-0.24399534	-0.019502051	-0.25665823	-0.11202999	-0.083360955	-0.1950954	-0.056868758	-0.119556986	-0.18418218	-0.0019878896	1.5651245	-0.089839466	-0.21320143	-0.07589367	-0.122633316	-0.36789426	-0.14797598	-0.03613246	-0.06781509	-0.6806488	-0.16182892	-0.16494651	-0.36768305	0.5249422	0.05551242	0.58312565	-0.10606444	1.4976237	0.13430092	0.26077142	-0.042804264	-0.24819738	2.5983906	1.269631	0.32923323	1.0047259	0.49357304	2	4	2	22499.73090909	8248.74909091
128312	-0.24003834	4.1909966	-0.2627132	-0.025554517	-0.13304362	-0.14871502	1.4391605	-0.1297695	-0.019502051	-0.07844773	-0.11202999	1.5222931	-0.1950954	-0.056868758	-0.119556986	-0.18418218	-0.009018937	2.4074092	-0.089839466	7.2025113	-0.07589367	-0.122633316	0.5513416	0.726191	-0.03613246	0.308725	0.86094475	-0.16182892	-0.16494651	-0.37751374	2.0776565	-0.23795582	0.04078909	-0.11962693	1.2327687	-0.44532984	-0.33836508	-0.042804264	-0.32907552	-0.23026791	2.212227	0.014244133	0.26341236	-0.022514904	25	11	17	22501.49555556	8431.94
128313	-0.24003834	-0.06840378	-0.2627132	-0.025554517	-0.13304362	-0.14871502	0.44163746	-0.24399534	-0.019502051	-0.25665823	-0.11202999	0.48482037	-0.1950954	-0.056868758	-0.119556986	-0.18418218	-0.07589315	1.4445095	-0.089839466	-0.21320143	-0.07589367	-0.024247268	-0.35348958	-0.14797598	-0.03613246	-0.06781509	1.257266	-0.16182892	-0.16494651	-0.37751374	3.1888206	-0.12473304	0.28614712	-0.081248686	3.8931103	-0.40578824	-0.27765983	-0.042804264	-0.22999655	-0.07944995	0.7779821	0.34458867	0.5119855	-0.35816085	2	11	2	22500.61810155	8007.64459161
128314	-0.24003834	-0.06840378	-0.2627132	-0.025554517	-0.13304362	-0.14871502	-0.236191	-0.24399534	-0.019502051	-0.25665823	-0.11202999	-0.3303358	-0.1950954	-0.056868758	-0.119556986	-0.18418218	-0.07589315	0.3029488	-0.089839466	-0.21320143	-0.07589367	-0.122633316	-0.36789426	-0.14797598	-0.03613246	-0.06781509	-0.524789	-0.16182892	-0.16494651	-0.37751374	1.0446401	-0.21766555	-0.21235499	-0.11962693	-0.1223806	-0.384512	-0.32814243	-0.042804264	-0.25541386	-0.016963746	0.59704566	-0.37908572	-0.46382022	-0.045933727	2	13	2	22506.38497653	6967.82159624
128315	-0.24003834	-0.06840378	-0.24095894	-0.025554517	-0.13304362	-0.14871502	-0.10531665	-0.24399534	-0.019502051	-0.25665823	-0.11202999	-0.24243829	-0.1950954	-0.056868758	-0.119556986	-0.18418218	-0.07589315	0.6235488	-0.089839466	-0.21320143	-0.07589367	-0.122633316	-0.36789426	-0.14797598	-0.03613246	-0.06781509	-0.023080373	-0.16182892	-0.16494651	-0.37751374	1.9981285	0.21289413	0.81219614	-0.11962693	1.1627134	-0.42982247	-0.18416238	-0.042804264	-0.31427526	0.6894586	0.97038084	-0.18048713	0.07872968	-0.38261878	2	4	2	22500.90466531	7093.67139959
128316	-0.08025418	-0.06840378	-0.24077275	-0.025554517	-0.13304362	-0.14871502	0.42711604	-0.23379028	-0.019502051	-0.25665823	-0.11202999	4.9576187	-0.1950954	-0.056868758	-0.119556986	-0.18418218	-0.07589315	6.5438867	-0.089839466	-0.21320143	-0.07589367	-0.122633316	-0.3484373	0.33116475	-0.03613246	-0.06781509	1.4849297	-0.16182892	-0.16494651	-0.37751374	0.8203405	-0.23795582	-0.24797523	-0.11962693	0.32748058	-0.4502183	-0.33794782	-0.042804264	-0.32252163	-0.50467235	1.5961384	-0.36204967	-0.3691988	0.12537351	2	13	2	22500.12028095	8362.07550483
128317	-0.24003834	-0.06840378	-0.2627132	-0.025554517	0.30611897	0.0009726999	-0.08908623	-0.23406336	-0.019502051	-0.06615459	-0.11202999	0.4534152	-0.12471579	-0.056868758	-0.119556986	-0.18418218	-0.06414994	2.245814	-0.089839466	-0.21320143	-0.07589367	-0.122633316	-0.36604545	0.09281069	-0.03613246	-0.06781509	0.29761454	-0.16182892	-0.16494651	-0.37751374	2.064114	-0.12186378	1.4040207	-0.1146986	1.649179	-0.41187322	-0.3181764	-0.042804264	-0.3036036	0.0931855	0.72362334	-0.137227	0.07753291	-0.3023536	2	10	2	22510.5631068	7010.1223301
128318	-0.24003834	-0.06840378	-0.2627132	-0.025554517	-0.13304362	-0.14871502	-0.236191	-0.24399534	-0.019502051	-0.25665823	-0.11202999	0.74359035	-0.076807424	-0.056868758	-0.119556986	-0.18418218	-0.03891794	2.0894096	-0.089839466	-0.21320143	-0.07589367	-0.122633316	-0.36789426	0.047209825	-0.03613246	-0.06781509	0.27564743	-0.16182892	-0.16494651	-0.37751374	2.4203827	0.09030041	3.6198783	-0.11783271	3.9603426	0.049653444	0.15793237	-0.042804264	1.6170213	2.3939033	1.132063	0.33780062	0.5382609	0.33870715	2	10	12	22502.72504092	8042.28968903
128319	-0.24003834	16.97941	-0.2627132	-0.025554517	-0.13304362	-0.14871502	0.65287864	0.24413304	-0.019502051	-0.25665823	-0.11202999	-0.3303358	-0.1950954	-0.056868758	-0.119556986	-0.18418218	-0.07589315	-0.3688114	-0.089839466	16.550865	-0.07589367	0.23694038	1.411163	-0.14797598	-0.03613246	0.27324688	-0.7016103	-0.16182892	-0.16494651	-0.34938452	-0.34397918	-0.23795582	0.74762887	-0.059515595	0.73062	-0.4509727	-0.23876745	-0.042804264	-0.25044423	-0.2011629	4.784621	0.0030981475	1.45049	-0.47597423	25	11	17	22511.41469816	6473.39895013
128320	-0.15082408	-0.06840378	-0.2627132	-0.025554517	-0.13304362	-0.14871502	-0.236191	-0.24399534	-0.019502051	-0.25665823	-0.11202999	4.6019607	-0.1950954	-0.056868758	-0.119556986	-0.18418218	-0.07589315	4.5794916	-0.089839466	-0.21320143	-0.07589367	-0.122633316	-0.36789426	-0.075953744	-0.03613246	-0.06781509	0.70570165	-0.16182892	-0.16494651	-0.37751374	1.7025927	0.14246345	0.22716899	-0.11962693	1.0838876	-0.45061186	0.05275986	-0.042804264	-0.30405483	0.044589747	4.738737	-0.015536746	2.8340235	0.902528	2	11	2	22506.12331407	6585.88439306
128321	-0.24003834	-0.06840378	-0.2627132	-0.025554517	-0.13304362	-0.14871502	-0.07348906	-0.22851363	-0.019502051	-0.25665823	-0.11202999	-0.11799013	-0.1950954	-0.056868758	-0.119556986	-0.18418218	-0.07589315	0.8326557	-0.089839466	-0.21320143	-0.07589367	-0.122633316	-0.36789426	-0.14797598	-0.03613246	-0.06781509	-0.20232575	-0.16182892	-0.16494651	-0.36050895	2.2409241	-0.21433237	0.4709265	-0.11472805	2.9128554	-0.26996243	-0.33198705	-0.042804264	0.01514209	1.5385835	0.7939025	2.1392317	0.526617	-0.1314736	2	2	2	22500.54254423	6744.35383319
128322	-0.24003834	-0.06840378	-0.2627132	-0.025554517	-0.13304362	-0.14871502	0.4312619	-0.24399534	-0.019502051	-0.25665823	-0.11202999	0.26626828	0.010304171	-0.056868758	-0.119556986	-0.18418218	-0.07589315	1.3198456	-0.089839466	-0.21320143	-0.07589367	-0.122633316	-0.36789426	-0.035674524	-0.03613246	-0.06781509	0.5952763	-0.16182892	-0.16494651	-0.37751374	2.0407302	0.19942969	0.6835651	-0.11793539	1.9297403	-0.44360524	-0.11166666	-0.042804264	-0.1235386	1.2916201	0.6825197	0.032461334	0.1334576	-0.28021047	2	11	2	22507.90536278	7984.80283912
128323	-0.24003834	-0.06840378	-0.2627132	-0.025554517	1.4886563	-0.14871502	-0.08875189	-0.21303125	-0.019502051	-0.25665823	-0.11202999	0.34607467	-0.1950954	-0.056868758	-0.119556986	-0.18418218	-0.02893688	1.8829198	-0.089839466	-0.21320143	-0.07589367	0.075887546	-0.36789426	-0.14797598	-0.03613246	-0.06781509	0.023834266	-0.16182892	-0.16494651	-0.3715918	2.9390676	-0.2283876	1.9085745	-0.11919204	4.3962812	-0.14919652	-0.2900205	-0.042804264	-0.023563113	1.6567816	1.1875243	0.2052049	0.5007985	-0.14824742	2	11	2	22507.1459854	8023.77007299
128324	-0.19850543	-0.06840378	-0.2627132	-0.025554517	-0.13304362	-0.14871502	-0.236191	-0.24399534	-0.019502051	-0.25665823	-0.11202999	-0.0025987858	-0.1950954	-0.056868758	-0.04818101	-0.18418218	-0.07589315	1.9551544	-0.089839466	-0.21320143	-0.07589367	-0.122633316	-0.36789426	-0.14797598	-0.03613246	-0.06781509	1.1922555	-0.16182892	-0.16494651	-0.37751374	1.5435504	-0.2234709	0.86438996	-0.11962693	1.7993293	-0.17991695	-0.20125109	-0.042804264	0.41906208	2.3482354	1.0161955	-0.05070153	0.45646638	0.25981447	2	4	2	22502.40697674	8064.26356589
128325	-0.24003834	-0.06840378	0.069897726	-0.025554517	-0.13304362	-0.09361984	-0.16188082	-0.238722	-0.019502051	-0.25665823	-0.11202999	-0.3303358	-0.1950954	-0.056868758	-0.119556986	-0.18418218	-0.034658458	0.4880528	-0.089839466	-0.21320143	-0.07589367	-0.122633316	-0.36789426	0.14895672	-0.03613246	-0.06781509	-0.097740285	-0.16182892	-0.16494651	-0.36323825	2.1809106	2.3651218	0.3202095	-0.11962693	1.0775238	-0.392886	0.18583691	-0.042804264	-0.13187848	0.481412	1.0290267	-0.030230472	0.43317708	-0.26651952	2	4	2	22507.99318182	7115.14545455
128326	-0.24003834	-0.06840378	-0.2627132	-0.025554517	-0.13304362	0.20251031	0.6424741	-0.23860797	-0.019502051	-0.25665823	-0.11202999	-0.031137422	-0.1950954	-0.056868758	-0.119556986	-0.18418218	-0.052666366	1.6093248	-0.089839466	-0.21320143	-0.07589367	-0.122633316	-0.36789426	0.3628363	-0.03613246	-0.06781509	0.5732911	-0.16182892	-0.16494651	-0.37335354	1.9586041	-0.15270172	2.4619813	-0.118130505	1.8691483	-0.4325906	-0.31817177	-0.042804264	-0.18606602	1.5366585	1.0870782	0.25592732	0.59756	-0.03467452	2	4	2	22504.21162791	7175.53255814
128327	-0.24003834	-0.06840378	-0.2627132	-0.025554517	-0.13304362	-0.14871502	-0.236191	-0.24399534	-0.019502051	-0.25665823	-0.11202999	-0.3303358	-0.1950954	-0.056868758	-0.119556986	-0.18418218	-0.07589315	-0.17180884	-0.089839466	-0.21320143	-0.07589367	-0.122633316	-0.36789426	-0.14797598	-0.03613246	-0.06781509	-0.49805444	-0.16182892	-0.16494651	-0.37751374	0.7556596	0.4306447	0.21291411	-0.11962693	1.4117565	-0.18531543	0.53511745	-0.042804264	-0.31469846	2.8401392	0.6154053	-0.15021034	0.017567186	0.3776321	0	4	2	22505.94520548	7827.07671233
128328	-0.24003834	-0.06840378	-0.2627132	-0.025554517	-0.13304362	-0.032292727	0.12147876	-0.2134885	-0.019502051	-0.25665823	-0.11202999	-0.17315207	-0.1950954	-0.056868758	-0.119556986	-0.18418218	-0.07589315	0.5741416	-0.089839466	-0.21320143	-0.07589367	-0.122633316	-0.36789426	-0.14797598	-0.03613246	-0.06781509	0.18316467	-0.16182892	-0.16494651	-0.37751374	1.8957815	-0.2286483	0.62718886	-0.076631695	2.76763	-0.4215694	-0.3345552	-0.042654347	-0.33037257	-0.23877037	0.050287653	0.09935403	0.7543706	-0.5440267	2	1	2	22508.97156398	6833.98894155
128329	-0.24003834	-0.06840378	-0.2627132	-0.025554517	-0.13304362	0.009272195	-0.10665753	-0.2353133	-0.019502051	-0.25665823	-0.11202999	-0.3303358	-0.1950954	-0.056868758	-0.119556986	-0.18418218	-0.07589315	0.23639664	-0.089839466	-0.21320143	-0.07589367	-0.122633316	-0.36789426	-0.14797598	-0.03613246	-0.06781509	-0.48548627	-0.16182892	-0.16494651	-0.37751374	-0.2540829	-0.22508699	0.37617767	-0.11872656	-0.5610713	-0.34508738	-0.098092765	-0.042804264	-0.320028	1.3101014	0.044893883	-0.46233752	-0.63989383	0.42330372	2	4	7	22498.83707202	7693.18417946
128330	-0.24003834	-0.06840378	-0.2627132	-0.025554517	-0.13304362	-0.14871502	-0.236191	-0.24399534	-0.019502051	-0.25665823	-0.11202999	-0.3303358	-0.1950954	-0.056868758	-0.119556986	-0.18418218	-0.07589315	0.5373202	-0.089839466	-0.21320143	-0.07589367	-0.122633316	-0.36789426	-0.14797598	-0.03613246	-0.06781509	-0.34976083	-0.16182892	-0.16494651	-0.37751374	1.1215142	0.18245615	0.5206285	-0.11909259	2.373433	-0.18330935	0.2909997	-0.042804264	-0.07419418	1.8823009	0.80258936	-0.02933387	0.22382739	0.6744129	2	4	2	22501.56950673	7849.52466368
128331	-0.24003834	-0.06840378	0.6842217	-0.025554517	-0.13304362	-0.14871502	0.20043796	-0.23175529	-0.019502051	-0.25665823	-0.11202999	-0.3303358	-0.1950954	-0.056868758	-0.119556986	-0.18418218	-0.07589315	-0.38116238	-0.089839466	-0.21320143	-0.07589367	-0.122633316	-0.36789426	-0.14797598	-0.03613246	-0.06781509	-0.6902363	-0.16182892	-0.16494651	-0.37751374	1.0907533	-0.23795582	0.023868151	-0.11962693	0.58174664	-0.4509727	-0.18474492	-0.042804264	-0.3317339	-0.5579952	1.5218261	0.0853092	0.40763253	-0.7941158	17	11	17	22498.32093023	6422.20930233
128332	-0.24003834	-0.06840378	-0.2627132	-0.025554517	-0.13304362	-0.14871502	-0.236191	-0.24399534	-0.019502051	-0.25665823	-0.11202999	-0.2033454	-0.1950954	-0.056868758	-0.119556986	-0.18418218	-0.07589315	1.1078781	-0.089839466	-0.21320143	-0.07589367	-0.122633316	-0.36789426	0.82279116	-0.03613246	-0.06781509	-0.022963967	-0.16182892	-0.16494651	-0.37751374	2.3672159	0.054722138	0.38716188	-0.119435504	2.2983403	-0.13827603	0.53596246	-0.042804264	-0.10678591	1.4063492	0.49655008	0.07853704	0.40161708	-0.15921618	2	4	2	22507.94779116	7885.70080321
128333	-0.24003834	-0.06840378	-0.2627132	-0.025554517	-0.13304362	-0.14871502	0.25596985	-0.19484352	-0.019502051	-0.25665823	-0.11202999	1.1634147	-0.10696229	-0.056868758	-0.119556986	-0.18418218	-0.07589315	3.8320887	-0.089839466	-0.21320143	-0.07589367	-0.122633316	-0.3374629	0.15204547	-0.03613246	-0.06781509	0.6842739	-0.16182892	-0.16494651	-0.35837713	3.1109893	-0.21900886	0.38367727	-0.062089477	3.8640826	-0.39304978	-0.3151193	-0.042804264	-0.33015582	0.06021214	3.1539457	1.005407	2.091247	-0.00054031593	2	11	2	22509.36006289	8130.91037736
128334	-0.24003834	-0.06840378	-0.2627132	-0.025554517	-0.13304362	-0.14871502	-0.236191	-0.24399534	-0.019502051	-0.25665823	-0.11202999	-0.25640965	-0.1950954	-0.056868758	-0.119556986	-0.18418218	-0.07589315	0.20908305	-0.089839466	-0.21320143	-0.07589367	-0.122633316	-0.36789426	-0.14797598	-0.03613246	-0.06781509	-0.34849873	-0.16182892	-0.16494651	-0.37751374	1.9616627	-0.23425838	0.8574206	-0.11760347	2.6133094	-0.44941378	-0.33841005	-0.042804264	-0.330363	1.3929214	0.515891	0.48599973	0.8281446	-0.08556732	2	11	2	22508.98742138	6784.20125786
128335	-0.24003834	-0.06840378	-0.2627132	-0.025554517	-0.13304362	-0.14871502	-0.236191	-0.24399534	-0.019502051	-0.25665823	-0.11202999	-0.17798238	-0.1950954	-0.056868758	-0.119556986	-0.18418218	-0.07589315	0.30966997	-0.089839466	-0.21320143	-0.07589367	-0.122633316	-0.36789426	-0.14797598	-0.03613246	-0.06781509	-0.21950595	-0.16182892	-0.16494651	-0.37751374	2.5035985	-0.20530163	0.47711197	0.0074226507	3.2972345	-0.4501986	-0.33641243	-0.042804264	-0.31291023	0.24691948	0.060659647	0.73514867	1.2883072	-0.5435967	2	11	2	22510.47297297	6803.78378378
128336	-0.22830297	-0.06840378	-0.2627132	-0.025554517	-0.06126155	-0.14871502	0.00680281	-0.23662673	-0.019502051	-0.2281585	-0.11202999	0.29978138	-0.1950954	-0.056868758	-0.119556986	-0.18418218	0.087331474	2.1992247	-0.089839466	-0.21320143	-0.07589367	-0.122633316	-0.36789426	0.1957623	-0.03613246	-0.06781509	0.6220183	-0.16182892	-0.16494651	-0.3706241	2.4432557	-0.1378071	0.81530386	-0.06456035	4.1920304	-0.44031906	-0.319365	-0.042804264	-0.32120138	0.064240076	0.8874279	0.7108531	1.2039567	-0.2895822	2	11	2	22505.50149701	7214.96706587
128337	0.035967693	-0.06840378	-0.12244798	-0.025554517	-0.13304362	-0.14871502	-0.006532708	-0.24399534	-0.019502051	-0.25665823	-0.11202999	0.7916296	0.17599364	-0.056868758	-0.119556986	-0.18418218	-0.07589315	2.0208805	-0.089839466	-0.21320143	-0.07589367	-0.122633316	-0.3582637	0.48688963	-0.03613246	-0.06781509	0.78820795	-0.09026183	-0.16494651	-0.37751374	2.3591075	-0.10511087	0.4947545	-0.11002082	2.733884	-0.22861513	-0.2855913	-0.042804264	-0.28690508	1.3100395	0.89913064	0.37726888	0.9286809	0.08062983	2	11	2	22501.70695553	8097.98061574
128338	-0.24003834	-0.06840378	-0.2627132	-0.025554517	-0.13304362	-0.14871502	-0.236191	-0.24160355	-0.019502051	-0.25665823	-0.11202999	-0.3303358	-0.1950954	-0.056868758	-0.119556986	-0.18418218	-0.07589315	0.8955741	-0.089839466	-0.21320143	-0.07589367	-0.122633316	-0.36789426	-0.14797598	-0.03613246	-0.06781509	-0.34621984	-0.16182892	-0.16494651	-0.37751374	-0.72072005	-0.10854287	-0.39180276	-0.11962693	-1.1644616	-0.43665245	-0.19919337	-0.042804264	-0.3317339	-0.50066036	-0.7235892	-0.59435284	-0.580697	-0.71431094	2	0	2	22507.22337125	7762.10031024
128339	-0.24003834	-0.06840378	-0.2627132	-0.025554517	-0.13304362	-0.14871502	-0.236191	-0.24399534	-0.019502051	-0.25665823	-0.11202999	-0.07127616	-0.1950954	-0.056868758	-0.119556986	-0.18418218	-0.07589315	1.5413915	-0.089839466	-0.21320143	-0.07589367	-0.122633316	-0.35676792	0.040130347	-0.03613246	-0.06781509	0.35807827	-0.16182892	-0.16494651	-0.37751374	2.5292432	-0.16928366	0.5093636	-0.11962693	1.7343616	-0.43735853	-0.28747237	-0.042804264	-0.18497175	1.3157938	0.24763657	-0.09313063	-0.21271181	0.06207419	2	11	2	22512.4962963	7915
128340	-0.24003834	-0.06840378	-0.2627132	-0.025554517	-0.13304362	-0.14871502	-0.236191	-0.23951478	-0.019502051	-0.19880792	-0.11202999	-0.22570169	-0.1950954	-0.056868758	-0.119556986	-0.18418218	-0.07589315	0.27342814	-0.089839466	-0.21320143	-0.07589367	-0.122633316	-0.36789426	-0.14797598	-0.03613246	-0.06781509	0.13124257	-0.16182892	-0.16494651	-0.37751374	2.5940912	-0.104257904	0.04846208	-0.11910052	2.1033194	-0.376302	0.02309252	-0.042804264	0.44648433	2.86141	0.4355901	-0.11495685	-0.0056553315	0.17463018	2	4	2	22508.9939759	7942.27108434
128341	-0.01840677	-0.06840378	-0.2627132	-0.025554517	-0.13304362	-0.14871502	0.09848004	-0.119677134	-0.019502051	-0.2289819	-0.11202999	3.6400294	-0.1950954	-0.056868758	-0.119556986	-0.18418218	-0.07589315	2.756974	-0.089839466	-0.21320143	-0.07589367	-0.122633316	-0.36789426	-0.14797598	-0.03613246	-0.06781509	0.6714849	-0.16182892	-0.16494651	-0.37751374	1.9247589	-0.2372564	1.3436183	-0.1032259	2.9721382	-0.43953454	-0.33820823	-0.042804264	-0.29611373	-0.059550013	2.6668627	0.44167924	1.0812722	-0.04344368	2	11	2	22512.06220096	6664.89952153
128342	-0.24003834	-0.06840378	-0.2240525	-0.025554517	-0.13304362	-0.14871502	-0.236191	-0.19918995	-0.019502051	-0.25665823	-0.11202999	-0.101703234	-0.1950954	-0.056868758	-0.119556986	-0.18418218	-0.07589315	0.8936031	-0.089839466	-0.21320143	-0.07589367	-0.122633316	-0.36789426	-0.07506121	-0.03613246	-0.06781509	0.23993194	-0.16182892	-0.16494651	-0.37751374	0.9098003	-0.1850433	0.2736304	-0.11857412	2.9054232	-0.38255128	-0.22791904	-0.042804264	-0.31430805	1.3510861	2.631738	0.5187094	1.2175895	-0.0004334575	2	11	2	22511.81927711	8202.96385542
128343	-0.18880004	-0.06840378	-0.2524512	-0.025554517	0.25918338	-0.14871502	-0.02304832	-0.23091857	-0.019502051	-0.25665823	-0.11202999	2.0887241	-0.1950954	-0.056868758	-0.119556986	-0.18418218	0.2486248	4.4255013	-0.089839466	-0.21320143	-0.07589367	-0.122633316	-0.35166606	-0.058051925	-0.03613246	-0.06781509	0.9826674	-0.16182892	-0.16494651	-0.25002155	1.6512495	-0.20081306	1.1907024	-0.119490676	2.1094105	-0.23923251	-0.27110276	-0.042804264	-0.25517252	0.37478483	2.252451	0.06708378	0.77081096	0.5595548	2	11	2	22506.74636175	8310.67567568
128344	-0.24003834	-0.06840378	-0.013437273	-0.025554517	-0.13304362	-0.14871502	-0.029042674	-0.24112941	-0.019502051	-0.25665823	-0.11202999	-0.26302403	-0.1950954	-0.056868758	-0.119556986	-0.18418218	-0.053756647	0.28041372	-0.089839466	-0.21320143	-0.07589367	-0.122633316	-0.36789426	-0.14797598	-0.03613246	0.67097884	-0.6649582	-0.16182892	-0.16494651	-0.3711708	-0.3363945	-0.23795582	-0.09673927	1.2054477	-0.29132685	-0.4509727	-0.33289927	-0.042804264	-0.3317339	-0.53081757	3.1124957	-0.46571356	0.07247417	0.20462787	22	14	24	22506.03887689	6231.43088553
128345	-0.24003834	-0.06840378	-0.23480912	-0.025554517	-0.13304362	-0.14871502	0.22472464	-0.2370826	-0.019502051	-0.2003272	-0.11202999	2.4929504	-0.1950954	-0.056868758	-0.119556986	-0.18418218	0.013742197	5.2470293	-0.089839466	-0.21320143	-0.07589367	-0.122633316	-0.35429826	2.1572592	-0.03613246	-0.06781509	0.93754363	-0.16182892	-0.16494651	-0.37751374	2.8619888	-0.14636458	2.2801182	-0.069039054	4.148211	-0.44375792	-0.33451223	-0.042804264	-0.3317339	-0.13556847	0.84150857	0.6660107	1.1882753	-0.49926803	2	11	2	22510.66564417	7199.73619632
128346	-0.24003834	-0.06840378	-0.2627132	-0.025554517	-0.13304362	-0.14871502	0.17130224	-0.14461297	-0.019502051	-0.25665823	-0.07527656	0.29165432	-0.1950954	3.3920994	-0.119556986	-0.18418218	0.40243307	2.0187535	-0.089839466	-0.21320143	-0.07589367	-0.122633316	-0.36789426	-0.14797598	-0.03613246	-0.06781509	0.020502428	-0.16182892	-0.16494651	-0.29902768	0.02504273	-0.23634334	0.14471082	-0.11962693	-0.14884718	-0.43488115	-0.33785427	-0.042804264	-0.31857264	0.13963547	0.8560048	-0.31700116	-0.561122	1.2489868	23	4	2	22510.60979228	8393.08308605
128347	-0.24003834	-0.06840378	1.1553774	-0.025554517	-0.13304362	-0.14871502	-0.236191	-0.24399534	-0.019502051	-0.25665823	-0.11202999	-0.3303358	-0.1950954	-0.056868758	-0.119556986	-0.18418218	-0.07589315	-0.38116238	-0.089839466	-0.21320143	-0.07589367	-0.122633316	-0.36789426	1.3495787	-0.03613246	-0.06781509	-0.6241985	-0.16182892	-0.16494651	-0.37751374	-0.1816925	-0.23795582	0.52490866	-0.11962693	1.1808898	-0.4509727	-0.33841005	-0.042804264	-0.3317339	-0.57410574	3.462088	-0.41090187	0.59524304	-0.56870234	15	11	17	22512.42	6291.86666667
128349	-0.193494	9.967674	-0.2627132	-0.025554517	-0.13304362	-0.14871502	0.028488033	-0.04258836	-0.019502051	-0.20657662	-0.11202999	1.0148625	-0.1950954	-0.056868758	-0.119556986	-0.18418218	-0.07589315	1.4313443	-0.089839466	10.725979	-0.07589367	-0.122633316	1.0677695	-0.14797598	-0.03613246	-0.06781509	-0.36338082	-0.16182892	-0.16494651	-0.36484855	0.9369933	-0.23562735	0.3774694	-0.118508354	1.2133093	-0.44769073	-0.21790624	-0.042804264	-0.31895244	-0.08324245	3.8212178	-0.05966003	1.6628637	-0.37924463	25	11	17	22513.97131682	6509.22555411
128350	-0.24003834	-0.06840378	-0.2627132	-0.025554517	-0.13304362	-0.14871502	-0.236191	-0.2318125	-0.019502051	-0.25665823	-0.11202999	-0.3303358	-0.1950954	-0.056868758	-0.119556986	-0.18418218	-0.07589315	-0.27962875	-0.089839466	-0.21320143	-0.07589367	-0.122633316	-0.36789426	-0.14797598	-0.03613246	-0.06781509	-0.4775633	-0.16182892	-0.16494651	-0.37751374	0.69770783	-0.23795582	0.31169152	-0.11962693	1.183269	-0.4056879	-0.33411524	-0.042804264	1.955906	1.8181086	0.49859992	0.006093574	-0.40343708	0.23973462	3	4	3	22516.34016393	7050.21721311
128351	-0.24003834	0.19445644	0.75506574	-0.025554517	3.9472642	-0.14871502	1.987427	0.11072572	-0.019502051	4.430711	-0.11202999	-0.22756113	-0.1950954	9.045085	-0.119556986	-0.18418218	2.2129343	0.052685242	-0.089839466	-0.21320143	-0.07589367	-0.122633316	-0.36789426	-0.14797598	-0.03613246	0.628793	-0.49505007	0.51411694	-0.16494651	-0.20181715	-0.7841473	-0.23691529	-0.29593787	4.673298	-1.0072945	-0.4509727	-0.1827219	-0.042804264	-0.3317339	-0.44734168	1.2440513	-0.11402244	0.29601452	-0.417906	23	14	26	22520.22566372	6192.84159292
128352	-0.24003834	-0.06840378	-0.2627132	-0.025554517	0.12245657	0.6619499	1.0972836	-0.041482694	-0.019502051	0.17838188	-0.11202999	0.21823357	-0.1950954	-0.056868758	-0.119556986	-0.18418218	0.045264002	1.3654178	-0.089839466	-0.21320143	-0.07589367	-0.122633316	-0.36789426	1.1704146	-0.03613246	-0.06781509	-0.47831482	-0.16182892	-0.16494651	-0.37751374	-0.43787906	0.0077107497	-0.0027508226	-0.0057691983	-0.29545465	-0.34259143	0.53481036	-0.03942659	-0.18280087	0.945111	-0.09885677	-0.40642154	-0.42666715	0.15241188	2	4	7	22509.96779661	7663.26271186
128353	-0.112644136	-0.06840378	-0.2627132	-0.025554517	-0.13304362	-0.14871502	-0.024038637	-0.24399534	-0.019502051	-0.25665823	-0.11202999	3.2101796	-0.1950954	-0.056868758	-0.119556986	-0.18418218	-0.07589315	3.6036181	-0.089839466	-0.21320143	-0.07589367	-0.122633316	-0.36789426	-0.14797598	-0.03613246	-0.06781509	1.1088547	-0.16182892	-0.16494651	-0.3738696	1.1766046	-0.085203595	0.30287293	-0.118906654	1.4922688	-0.419675	-0.0019686795	-0.042804264	-0.2916751	0.14997368	1.1051486	-0.069122665	0.18646201	-0.14810708	2	11	2	22520.67805519	6603.57950066
128354	-0.21059635	-0.06840378	-0.2627132	-0.025554517	0.587276	-0.09911964	0.33508438	-0.21784724	-0.019502051	-0.25665823	-0.11202999	0.35516125	-0.1950954	-0.056868758	-0.119556986	-0.18418218	0.38408825	1.2098254	-0.089839466	-0.21320143	-0.07589367	-0.122633316	-0.36789426	-0.14797598	-0.03613246	-0.06781509	-0.068220615	-0.16182892	-0.16494651	-0.36750478	2.060585	-0.20411518	3.361977	-0.052922938	3.9019318	-0.44878688	-0.3294279	-0.042804264	-0.27466112	0.84068453	0.6223642	0.4983661	1.1983563	-0.50521195	2	11	2	22526.01234568	7192.42680776
128355	-0.24003834	-0.06840378	-0.2627132	-0.025554517	-0.13304362	-0.14871502	-0.236191	-0.24399534	-0.019502051	-0.25665823	-0.11202999	-0.26208502	-0.1950954	-0.056868758	-0.119556986	-0.18418218	-0.07589315	-0.0476302	-0.089839466	-0.21320143	-0.07589367	-0.122633316	-0.36789426	-0.14797598	-0.03613246	-0.06781509	-0.29861358	-0.16182892	-0.16494651	-0.37751374	0.82066566	1.3358413	0.9493259	-0.11936913	1.6238194	-0.4318131	-0.08456606	-0.042804264	-0.3317339	0.6940015	0.9198361	0.036724515	0.7581325	-0.32296556	0	4	2	22516.18028846	6887.63461538
128356	-0.24003834	-0.06840378	-0.23619351	-0.025554517	-0.13304362	-0.14871502	-0.10808675	-0.2411854	-0.019502051	-0.25665823	-0.11202999	1.1538603	-0.1950954	-0.056868758	-0.119556986	-0.18418218	-0.07589315	2.390673	-0.089839466	-0.21320143	-0.07589367	-0.122633316	-0.35803857	-0.14797598	-0.03613246	-0.06781509	0.30808073	-0.16182892	-0.16494651	0.08099989	1.7543049	0.17584154	0.46173576	-0.117115974	2.3109572	-0.4277104	-0.14918418	-0.042804264	-0.31734863	0.49543506	1.1343237	0.9130372	0.93349713	-0.039701693	2	11	2	22520.89401496	6860.91521197
128357	-0.24003834	-0.06840378	-0.22698432	-0.025554517	-0.13304362	-0.14871502	-0.20295827	-0.24399534	-0.019502051	-0.25665823	-0.11202999	0.15505086	-0.1950954	-0.056868758	-0.119556986	-0.18418218	-0.07589315	0.8162713	-0.089839466	-0.21320143	-0.07589367	-0.122633316	-0.36789426	-0.14797598	-0.03613246	-0.06781509	0.33782864	-0.16182892	-0.16494651	-0.37751374	1.8028511	-0.030532438	0.53389883	-0.118313946	1.2473547	-0.3809805	0.19399658	-0.042804264	-0.32931006	0.7128496	1.3656764	-0.013543516	0.9318582	-0.3607623	2	11	2	22523.2037422	6902
128358	-0.24003834	-0.06840378	0.049024764	-0.025554517	-0.13304362	-0.14871502	0.34665245	-0.24399534	-0.019502051	-0.25665823	-0.11202999	1.2082849	-0.1950954	-0.056868758	-0.119556986	-0.18418218	-0.07589315	2.8277786	-0.089839466	0.2945249	-0.07589367	-0.122633316	-0.3431638	-0.14797598	-0.03613246	-0.06781509	0.01998708	-0.109453596	-0.16494651	4.107799	1.3538928	-0.23337482	0.8188098	-0.11962693	1.2226303	-0.4412439	-0.33469537	-0.042804264	-0.29500034	0.076918274	3.1485813	3.4297018	0.5562893	0.8443535	1	11	2	22521.99134199	8425.28354978
128359	-0.24003834	-0.06840378	-0.2627132	-0.025554517	-0.13304362	-0.14871502	-0.236191	-0.23754853	-0.019502051	-0.25665823	-0.11202999	-0.22161032	-0.1950954	-0.056868758	-0.119556986	-0.18418218	-0.055899493	0.5899939	-0.089839466	-0.21320143	-0.07589367	-0.122633316	-0.36789426	-0.14797598	-0.03613246	-0.02312202	-0.044212148	-0.16182892	-0.16494651	-0.37751374	1.5519718	-0.12171209	0.23816349	-0.10116393	2.0833185	-0.14636803	-0.21658535	-0.042804264	-0.019690773	1.7620804	0.9671823	0.47789213	0.85107666	0.2981984	2	4	2	22517.61460674	8177.73483146
128360	-0.24003834	7.793657	1.0693231	-0.025554517	-0.13304362	-0.14871502	1.9184365	-0.17482506	-0.019502051	-0.187724	-0.09341748	1.5825456	-0.1950954	3.5122812	-0.119556986	-0.18418218	0.014296779	2.6734233	-0.089839466	2.5148292	-0.07589367	-0.067747	0.33054015	1.1564977	-0.03613246	0.1680358	-0.31084636	-0.16182892	-0.16494651	-0.37314966	0.055537235	-0.22565623	0.14022495	-0.11873276	0.87846726	-0.44937593	-0.3085508	-0.042804264	-0.33013234	-0.5134919	4.116187	-0.15476127	0.60489476	0.12839827	25	11	17	22518.03238547	8451.51974724
128361	-0.24003834	-0.06840378	-0.2627132	-0.025554517	-0.13304362	-0.14871502	-0.236191	-0.24399534	-0.019502051	-0.25665823	-0.11202999	-0.3108864	-0.1950954	-0.056868758	-0.119556986	-0.18418218	-0.07589315	0.016422138	-0.089839466	-0.21320143	-0.07589367	-0.122633316	-0.36789426	-0.14797598	-0.03613246	-0.06781509	-0.38683367	-0.16182892	-0.16494651	-0.22415623	1.6699759	-0.031911604	0.278638	-0.119559735	1.541275	-0.2946821	-0.17112327	-0.042804264	0.42931572	1.1352029	0.5401515	1.158733	0.17218961	0.20372416	0	2	2	22529.33928571	7857.78947368
128362	-0.24003834	-0.06840378	-0.2627132	-0.025554517	-0.13304362	-0.14871502	-0.236191	0.29311928	-0.019502051	-0.25665823	-0.11202999	0.46452427	3.0884175	-0.056868758	-0.119556986	-0.18418218	-0.07589315	1.9432365	-0.089839466	-0.21320143	-0.07589367	-0.122633316	-0.36789426	-0.14797598	-0.03613246	-0.06781509	-0.002645403	-0.16182892	-0.16494651	-0.37751374	-0.8411313	-0.23795582	-0.41741472	-0.11962693	-1.283098	-0.4509727	-0.33664498	-0.042804264	-0.3317339	-0.57079715	-0.8485327	-0.61300504	-0.33884194	-0.7898291	5	0	4	22523.91762452	7701.72605364
128363	-0.088874035	-0.06840378	-0.047875963	-0.025554517	-0.13304362	-0.14871502	0.22392939	-0.16390951	-0.019502051	-0.25665823	-0.0063292626	2.9819736	-0.03960759	-0.056868758	-0.119556986	-0.18418218	-0.07589315	3.2736733	-0.089839466	-0.21320143	-0.07589367	-0.122633316	-0.36789426	0.34872633	-0.03613246	-0.06781509	0.47294343	-0.10635058	-0.16494651	-0.3712577	2.729074	-0.20760529	0.11889183	-0.103567444	3.1596637	0.22572961	-0.09790208	-0.042804264	-0.23044221	1.8229802	0.9089027	0.38836804	0.90628463	0.6714922	2	11	2	22526.1187905	8106.2699784
128364	-0.24003834	-0.06840378	-0.2627132	-0.025554517	-0.13304362	-0.14871502	-0.236191	-0.20798941	-0.019502051	-0.25665823	-0.11202999	-0.3303358	-0.1950954	-0.056868758	-0.119556986	-0.18418218	-0.07589315	-0.38116238	-0.089839466	-0.21320143	-0.07589367	-0.122633316	-0.36789426	-0.14797598	-0.03613246	-0.06781509	-0.7258589	-0.16182892	-0.16494651	-0.37751374	-0.18379368	-0.2316002	-0.10878683	-0.11962693	0.25999403	-0.4509727	0.09656488	-0.042804264	-0.3317339	-0.5729651	2.1005993	-0.25557217	0.011963227	-0.84680897	0	13	17	22524.3968254	6369.93650794
128365	-0.24003834	-0.06840378	-0.2627132	-0.025554517	-0.13304362	-0.14871502	0.23847494	-0.24399534	-0.019502051	-0.21613012	-0.11202999	4.0956535	-0.1950954	-0.056868758	-0.119556986	-0.18418218	-0.07589315	3.8311064	-0.089839466	-0.21320143	-0.07589367	-0.122633316	-0.31277207	-0.14797598	-0.03613246	-0.06781509	1.5759221	-0.16182892	-0.16494651	-0.37751374	2.6076868	-0.17366669	1.0503877	-0.11060114	3.0257585	-0.45004186	-0.33627635	-0.042804264	-0.3317339	-0.5524756	3.2933342	0.4601301	1.7537712	-0.2912374	2	11	2	22521.63220676	6682.0417495
128366	-0.24003834	-0.06840378	-0.23896296	-0.025554517	-0.13304362	-0.14871502	-0.047086433	-0.23466976	-0.019502051	-0.25665823	-0.11202999	0.29976293	-0.06804954	-0.056868758	-0.119556986	-0.18418218	-0.039096728	1.5822453	-0.089839466	-0.21320143	-0.07589367	-0.122633316	-0.33385676	-0.14797598	-0.03613246	-0.06781509	1.2641314	-0.16182892	-0.16494651	-0.37751374	2.165883	-0.18068334	0.6521377	-0.11762972	2.2373338	-0.1688397	-0.15796125	-0.042804264	-0.27081087	1.9493307	0.754107	0.3162874	0.79817426	0.28460383	2	4	2	22525.53295669	8084.36723164
128367	-0.24003834	-0.06840378	-0.2627132	-0.025554517	-0.13304362	-0.14871502	-0.21428491	-0.24399534	-0.019502051	-0.25665823	-0.11202999	0.24279848	-0.1950954	-0.056868758	-0.119556986	-0.18418218	-0.04842308	2.5842502	-0.089839466	-0.21320143	-0.07589367	-0.122633316	-0.36789426	-0.14797598	-0.03613246	-0.06781509	0.27034384	-0.16182892	-0.16494651	-0.13693506	0.08618296	-0.23795582	-0.074836254	-0.11962693	0.09002649	-0.32960272	-0.33831942	-0.042804264	-0.3054358	-0.14087887	2.4914885	-0.23616125	1.7487844	1.9563013	2	3	2	22522.14477612	8339.7
128368	-0.24003834	-0.06840378	-0.2627132	-0.025554517	-0.13304362	-0.14871502	-0.0007793381	-0.23134515	-0.019502051	-0.25665823	-0.11202999	3.199513	-0.1950954	-0.056868758	-0.119556986	-0.18418218	-0.07589315	3.9391088	-0.089839466	-0.21320143	-0.07589367	-0.122633316	-0.36789426	-0.06511809	-0.03613246	-0.06781509	1.148848	-0.16182892	-0.16494651	-0.37751374	2.8427758	-0.23712455	0.45362064	-0.10925724	2.7065046	-0.36859897	-0.33393672	-0.042804264	-0.17596897	0.58293885	1.2917993	0.2891244	0.64422387	-0.13622661	2	11	2	22525	6762.89598352
128369	-0.24003834	-0.06840378	0.07788922	-0.025554517	1.943005	-0.023717834	0.085097335	-0.2301539	-0.019502051	-0.25665823	0.106753066	2.6999936	-0.1950954	3.1768844	-0.119556986	-0.18418218	0.348113	2.7982225	-0.089839466	-0.21320143	-0.07589367	-0.122633316	-0.35496673	-0.14797598	-0.03613246	-0.06781509	0.63075864	-0.16182892	0.2428407	2.0985515	0.2926708	-0.2366847	-0.11605151	-0.11962693	-0.17965691	-0.41894755	-0.33723146	-0.042804264	-0.3317339	0.06283132	1.0361905	2.210356	-0.19194569	1.0322578	23	2	2	22529.275	8385.2515625
128370	-0.24003834	-0.06840378	0.39765653	-0.025554517	-0.13304362	-0.14871502	0.056375507	-0.23985785	-0.019502051	-0.25665823	-0.11202999	1.042007	-0.1950954	-0.056868758	-0.119556986	-0.18418218	-0.07589315	0.6236799	-0.089839466	-0.21320143	-0.07589367	-0.122633316	-0.36789426	-0.14797598	-0.03613246	0.7755449	-0.68546677	-0.16182892	-0.16494651	-0.37285367	-0.507784	-0.23795582	-0.15902796	1.8704919	-0.050952017	-0.4509727	-0.27567518	-0.042804264	-0.3317339	-0.57245046	3.227204	-0.49844298	-0.42982057	-0.03324117	22	14	24	22523.08471761	6244.95348837
128371	-0.24003834	-0.06840378	-0.23511815	-0.025554517	-0.13304362	-0.14871502	-0.236191	-0.24399534	-0.019502051	-0.25665823	-0.11202999	0.28046033	-0.1950954	-0.056868758	-0.119556986	-0.18418218	-0.07589315	1.0147614	-0.089839466	-0.21320143	-0.07589367	-0.122633316	-0.36789426	-0.14797598	-0.03613246	-0.06781509	-0.42583036	-0.16182892	-0.16494651	-0.37751374	0.3224237	-0.0554422	-0.13260801	-0.041169498	0.25193888	-0.37535682	-0.32005277	-0.042804264	-0.3023612	0.24918857	0.6944452	-0.18977425	-0.12721717	0.34198353	2	13	2	22523.36291127	6554.56031904
128372	-0.24003834	-0.06840378	-0.2627132	-0.025554517	-0.13304362	-0.14871502	-0.236191	-0.24399534	-0.019502051	-0.25665823	-0.11202999	0.37934026	-0.06717497	-0.056868758	-0.119556986	-0.18418218	-0.07589315	1.8727086	-0.089839466	-0.21320143	-0.07589367	-0.122633316	-0.36789426	-0.14797598	-0.03613246	-0.06781509	0.61676866	-0.16182892	-0.16494651	-0.027615434	0.40137222	0.049179368	-0.18795642	-0.117504716	-0.05166957	-0.40913406	-0.29643565	-0.042804264	-0.29968536	-0.07707303	0.5207543	-0.10896838	-0.25812367	-0.27612597	2	13	2	22519.40312876	6951.58363418
128373	-0.24003834	-0.06840378	-0.2627132	-0.025554517	-0.13304362	-0.14871502	-0.236191	-0.24399534	-0.019502051	-0.25665823	-0.11202999	-0.3303358	-0.1950954	-0.056868758	-0.119556986	-0.18418218	-0.07589315	0.5194187	-0.089839466	-0.21320143	-0.07589367	-0.122633316	-0.36789426	-0.14797598	-0.03613246	-0.06781509	-0.53307134	-0.16182892	-0.16494651	-0.37751374	-0.23069023	-0.23795582	-0.41936964	-0.11962693	-0.91577625	-0.4509727	-0.33052686	-0.042804264	-0.3317339	-0.57410574	-0.7184155	-0.5927933	-0.5397554	-0.8492039	2	0	2	22528.15800416	7773.32016632
128374	-0.24003834	-0.06840378	-0.2627132	-0.025554517	-0.13304362	-0.14871502	-0.20844604	-0.24399534	-0.019502051	-0.25665823	-0.11202999	-0.3303358	-0.1950954	-0.056868758	-0.119556986	-0.18418218	-0.036154464	1.4271077	-0.089839466	-0.21320143	-0.07589367	-0.122633316	-0.36789426	-0.14797598	-0.03613246	-0.06781509	0.16080692	-0.16182892	-0.16494651	-0.37751374	0.9828716	0.18353407	-0.0132769905	-0.11962693	2.0370092	-0.41467464	0.34586278	-0.042804264	-0.32671282	1.5944917	0.19222195	0.005797183	0.006362861	-0.17403509	2	4	2	22525.45935728	7895.65784499
128375	-0.24003834	-0.06840378	-0.1965467	-0.025554517	-0.13304362	-0.14871502	-0.22103518	-0.22806272	-0.019502051	-0.20377252	-0.11202999	0.08045716	-0.0892969	-0.056868758	-0.119556986	-0.18418218	-0.055290397	1.3271569	-0.089839466	-0.21320143	-0.07589367	-0.122633316	-0.36789426	0.2662602	-0.03613246	-0.06781509	0.5745006	-0.16182892	-0.16494651	-0.37751374	3.1900513	0.8921763	0.29925182	-0.11962693	2.4571366	-0.41815427	0.7771769	-0.042804264	-0.15018412	1.2018249	0.56262535	0.06273654	0.39286664	-0.11046404	2	4	2	22531.60736196	7998.25051125
128376	-0.24003834	-0.06840378	-0.2627132	-0.025554517	-0.13304362	-0.14871502	-0.236191	-0.22765797	-0.019502051	-0.25665823	-0.11202999	-0.3303358	-0.1950954	-0.056868758	-0.119556986	-0.18418218	-0.07589315	-0.26325074	-0.089839466	-0.21320143	-0.07589367	-0.122633316	-0.36789426	-0.14797598	-0.03613246	-0.06781509	-0.5301272	-0.16182892	-0.16494651	-0.37751374	0.01917598	0.30267367	0.28309962	-0.11962693	0.018581457	-0.4509192	-0.33509243	-0.042804264	-0.3317339	0.28480166	0.4679788	-0.3306595	-0.4035823	-0.51844966	3	1	7	22526.41747573	7076.31553398
128377	-0.24003834	-0.06840378	-0.2627132	-0.025554517	-0.13304362	-0.14871502	-0.009195928	-0.23265885	-0.019502051	-0.25665823	-0.11202999	-0.24794705	-0.1950954	-0.056868758	-0.119556986	-0.18418218	-0.07589315	1.1063768	-0.089839466	-0.21320143	-0.07589367	-0.122633316	-0.36789426	-0.14797598	-0.03613246	-0.06781509	-0.10668827	-0.16182892	-0.16494651	-0.36980066	2.862085	-0.23222533	0.24146917	-0.11962693	1.21847	-0.4509727	0.5557117	-0.042804264	-0.14200982	0.108637996	1.0766238	-0.14859818	0.22276083	-0.607198	2	1	2	22524.17798595	7131.68852459
128378	-0.24003834	-0.06840378	2.3742485	-0.025554517	-0.13304362	-0.14871502	0.4585847	-0.23125301	-0.019502051	-0.25665823	-0.11202999	-0.3303358	-0.07367093	-0.056868758	-0.119556986	-0.18418218	-0.07589315	-0.38116238	-0.089839466	-0.21320143	-0.07589367	-0.122633316	-0.35977504	-0.14797598	-0.03613246	-0.06781509	-0.4720791	-0.16182892	-0.16494651	-0.37751374	-0.31979886	-0.23795582	-0.25104246	-0.11962693	-0.35117468	-0.4509727	-0.24764046	-0.042804264	-0.27501628	-0.51727617	1.7709906	-0.52677315	-0.056299474	-0.77249	4	13	17	22533.78378378	6332.43783784
128379	-0.24003834	-0.06840378	-0.2627132	-0.025554517	-0.13304362	-0.14871502	-0.236191	-0.24399534	-0.019502051	-0.25665823	-0.11202999	-0.033685148	-0.1950954	-0.056868758	-0.119556986	-0.18418218	-0.07589315	0.5818066	-0.089839466	-0.21320143	-0.07589367	-0.122633316	-0.34714523	-0.14797598	-0.03613246	-0.06781509	0.0020056888	-0.16182892	-0.16494651	0.42689323	0.40756863	-0.2114364	-0.05885713	-0.11962693	0.60030293	-0.44918323	-0.1105324	-0.042804264	-0.3264848	0.59036374	0.48597676	1.766456	-0.3615524	-0.2681194	2	2	2	22529.36548223	7037.64213198
128380	-0.24003834	-0.06840378	-0.2627132	-0.025554517	-0.13304362	-0.14871502	-0.236191	-0.23800969	-0.019502051	-0.25665823	-0.11202999	-0.3303358	-0.1950954	-0.056868758	-0.119556986	-0.18418218	-0.07589315	0.6329838	-0.089839466	-0.21320143	-0.07589367	-0.122633316	-0.36789426	-0.14797598	-0.03613246	-0.06781509	-0.34831557	-0.16182892	-0.16494651	-0.37751374	1.8928506	-0.2034999	0.3017125	-0.11960226	0.42228672	-0.39762393	-0.31505227	-0.042804264	-0.3317339	0.11634159	0.30317104	-0.38924327	-0.339498	-0.3062977	2	1	2	22524.43581781	7802.65320911
128381	-0.2138656	-0.06840378	-0.030728534	-0.025554517	-0.13304362	-0.07904904	0.285824	-0.2295868	-0.019502051	-0.25665823	-0.11202999	0.8141491	-0.096864454	5.2260685	-0.119556986	-0.18418218	-0.07589315	2.1627722	-0.089839466	-0.21320143	-0.07589367	-0.122633316	-0.36789426	0.37184674	-0.03613246	-0.06781509	0.7977808	-0.16182892	-0.16494651	-0.37751374	1.5696939	-0.21085492	1.7894788	-0.11860887	2.4695292	0.019183442	-0.30781868	-0.042804264	0.23626561	3.8489184	0.94543886	0.2527541	0.5027296	0.88795704	23	4	2	22528.18834951	8152.34757282
128382	-0.24003834	-0.06840378	-0.18957433	-0.025554517	-0.13304362	-0.14871502	-0.236191	-0.22912739	-0.019502051	-0.16927189	-0.11202999	-0.08720925	-0.1950954	-0.056868758	-0.119556986	-0.18418218	-0.04783819	1.4931871	-0.089839466	-0.21320143	-0.07589367	-0.122633316	-0.36789426	-0.14797598	-0.03613246	-0.06781509	0.083634734	-0.16182892	-0.16494651	-0.37751374	1.1491996	1.1117406	0.45058832	-0.08926357	2.4058459	0.2176743	0.7723345	-0.042804264	-0.12323473	1.8657694	2.3694546	0.27836713	1.7685564	0.3973901	2	11	2	22524.93091733	8251.8380521
128383	0.08113065	-0.06840378	-0.2627132	-0.025554517	-0.13304362	-0.14871502	0.239221	-0.24399534	-0.019502051	-0.25665823	-0.11202999	4.1616044	-0.021952014	-0.056868758	-0.119556986	-0.18418218	-0.07589315	5.510873	-0.089839466	-0.21320143	-0.07589367	-0.122633316	-0.31394312	-0.14797598	-0.03613246	-0.06781509	1.5929905	-0.16182892	-0.16494651	-0.37751374	1.9980335	-0.23517078	-0.0057026953	-0.11174992	1.9163647	-0.4382852	-0.33141357	-0.042804264	-0.3317339	-0.25866908	4.3603277	0.15257974	2.4849494	0.6078658	2	11	2	22528.7340824	8308.59550562
128384	-0.24003834	-0.06840378	-0.082599916	-0.025554517	2.0405924	-0.14871502	2.2104056	0.09084558	-0.019502051	0.30396676	-0.11202999	-0.022170879	-0.1950954	6.673897	-0.119556986	-0.18418218	3.6575987	0.7260207	-0.089839466	-0.21320143	-0.07589367	0.2085214	-0.35710666	-0.14797598	-0.03613246	-0.06781509	-0.58141476	-0.16182892	-0.16494651	-0.31530175	-0.741662	-0.23795582	-0.3451916	2.1250393	-0.76108706	-0.4509727	-0.33841005	-0.042804264	-0.3317339	-0.564734	2.8854742	-0.60262406	-0.5698861	-0.070282444	23	14	26	22532.72761905	6216.06285714
128385	-0.24003834	-0.06840378	0.36466292	-0.025554517	-0.13304362	-0.14871502	-0.13747598	-0.21964842	-0.019502051	-0.25665823	-0.11202999	-0.280513	-0.1950954	-0.056868758	-0.119556986	-0.18418218	-0.07589315	-0.093714826	-0.089839466	-0.21320143	-0.07589367	0.3062078	-0.36789426	-0.14797598	-0.03613246	0.24964902	-0.6592854	-0.16182892	-0.16494651	-0.37751374	-0.61861	-0.23795582	-0.30045068	1.229471	-0.45144606	-0.4509727	-0.16319728	-0.042804264	-0.3317339	-0.56150806	2.4831154	-0.52930874	-0.4331344	-0.5084334	12	14	24	22527.23538705	6263.74723539
128386	-0.24003834	-0.06840378	-0.2627132	-0.025554517	-0.13304362	-0.14871502	0.08286742	-0.24399534	-0.019502051	-0.25665823	-0.11202999	-0.30479595	-0.1950954	-0.056868758	-0.119556986	-0.18418218	-0.07589315	1.3307691	-0.089839466	-0.21320143	-0.07589367	-0.122633316	-0.36789426	-0.043040633	-0.03613246	-0.06781509	0.49304843	-0.16182892	-0.16494651	-0.37751374	1.9707581	0.97343045	0.83921087	-0.11962693	2.0493927	-0.41834825	0.5129441	-0.042804264	-0.30738053	1.7439101	1.0408785	-0.04237344	0.31124786	-0.55217093	2	4	2	22527.39944904	7150.13774105
128387	-0.18619594	-0.06840378	-0.2627132	-0.025554517	0.4298755	-0.05272369	0.22828919	-0.07109621	-0.019502051	-0.25665823	-0.09226201	0.8645756	0.08586134	7.680913	-0.119556986	-0.18418218	-0.07589315	3.0809734	-0.089839466	-0.21320143	-0.07589367	-0.122633316	-0.3074088	0.2868643	-0.03613246	-0.06781509	0.61652523	-0.16182892	-0.16494651	-0.35706583	2.38176	-0.2072334	0.12589312	-0.11822741	3.1217806	-0.18391635	-0.32137078	-0.042804264	-0.30524942	1.2440823	1.0471675	0.37504548	0.8464708	0.4316533	23	11	26	22532.43791946	8127.47483221
128388	-0.24003834	-0.06840378	-0.15492818	-0.025554517	-0.009130143	-0.14871502	-0.236191	-0.23354526	-0.019502051	0.03009485	-0.11202999	-0.29336852	-0.1950954	-0.056868758	-0.119556986	-0.18418218	0.34522498	-0.26005536	-0.089839466	-0.21320143	-0.07589367	-0.122633316	-0.36789426	-0.14797598	-0.03613246	-0.06781509	-0.70708156	-0.16182892	-0.16494651	-0.35869268	-0.84825826	-0.14378265	-0.33735928	5.889042	-0.83692825	-0.4509727	0.51895607	-0.042804264	-0.3317339	-0.5721699	1.435986	0.17633967	-0.113673285	-0.32032076	0	14	24	22525.66479269	6123.34012649
128389	-0.24003834	-0.06840378	-0.2627132	-0.025554517	-0.13304362	-0.14871502	-0.236191	-0.24399534	-0.019502051	-0.25665823	-0.11202999	-0.3303358	-0.1950954	-0.056868758	-0.119556986	-0.18418218	-0.07589315	-0.3690038	-0.089839466	-0.21320143	-0.07589367	-0.122633316	-0.36789426	-0.14797598	-0.03613246	-0.06781509	-0.55176663	-0.16182892	-0.16494651	-0.37751374	1.2230042	-0.091807686	1.5269302	-0.11962693	0.96236414	-0.4375956	-0.12987413	-0.042804264	-0.3317339	1.981731	0.3320951	-0.20364736	-0.26917884	-0.29587793	3	4	7	22531.16748768	7939.30541872
128390	-0.16300936	-0.06840378	0.089040056	-0.025554517	-0.13304362	-0.14871502	-0.013996591	-0.24399534	-0.019502051	-0.25665823	-0.11202999	2.442358	-0.1950954	-0.056868758	-0.119556986	-0.18418218	-0.054779004	2.9676285	-0.089839466	-0.21320143	-0.07589367	-0.122633316	-0.36789426	-0.069992274	-0.03613246	-0.06781509	0.30275315	-0.16182892	-0.16494651	-0.07348218	1.1266363	0.7032202	-0.04509367	-0.11927455	1.9159195	-0.40821007	-0.18881898	-0.042804264	-0.29529065	0.22292724	2.1186035	0.2811122	0.976179	-0.23741542	2	11	2	22532.77984666	6629.38006572
128391	-0.24003834	-0.06840378	-0.2627132	-0.025554517	-0.13304362	-0.14871502	-0.20466447	-0.23918316	-0.019502051	-0.25665823	-0.11202999	1.0964355	-0.1950954	-0.056868758	-0.119556986	-0.18418218	-0.07589315	2.0621655	-0.089839466	-0.21320143	-0.07589367	-0.122633316	-0.36789426	-0.078587	-0.03613246	-0.06781509	0.5588094	-0.16182892	-0.16494651	-0.37751374	1.9736193	1.0013379	0.59705395	-0.11962693	0.5547674	-0.1609695	-0.11018479	-0.042804264	-0.1311404	1.8032135	0.6934528	0.0046032295	-0.17298932	-0.065824755	2	4	2	22531.1440678	6726.85423729
128392	-0.24003834	4.866215	-0.2364445	-0.025554517	-0.13304362	-0.14871502	-0.012863617	-0.17785314	-0.019502051	-0.25665823	-0.11202999	-0.3303358	-0.1950954	-0.056868758	-0.119556986	-0.18418218	-0.07589315	-0.22507858	-0.089839466	5.1287684	-0.07589367	3.2558756	-0.13754669	-0.14797598	-0.03613246	-0.06781509	-0.5939378	-0.16182892	-0.16494651	-0.37751374	-0.08747891	-0.16729872	0.16350883	-0.11002029	0.8101662	-0.45009202	-0.15012062	-0.042804264	-0.31308874	-0.49946025	2.6729426	-0.23584017	0.6197173	-0.7777313	25	11	17	22530.86724806	6475.49224806
128393	-0.24003834	-0.06840378	-0.2627132	-0.025554517	-0.13304362	-0.14871502	0.12812921	-0.24399534	-0.019502051	-0.25665823	-0.11202999	0.13757962	-0.1950954	-0.056868758	-0.119556986	-0.18418218	-0.07589315	1.5405244	-0.089839466	-0.21320143	-0.07589367	-0.122633316	-0.36789426	-0.14797598	-0.03613246	-0.06781509	0.19496831	-0.16182892	-0.16494651	-0.37751374	2.7672274	-0.18755953	0.66471195	-0.089401156	2.574787	-0.43480155	-0.27894008	-0.042804264	-0.32371727	0.98032475	0.6017942	0.30329102	0.58975166	-0.47316092	2	11	2	22532.11039795	6815.08215661
128394	-0.24003834	-0.06840378	-0.2627132	-0.025554517	-0.13304362	-0.14871502	-0.236191	-0.24399534	-0.019502051	-0.25665823	-0.11202999	0.27038866	-0.1950954	-0.056868758	-0.119556986	-0.18418218	-0.05582317	2.1011674	-0.089839466	-0.21320143	-0.07589367	-0.122633316	-0.36789426	-0.14797598	-0.03613246	-0.06781509	0.09070266	-0.16182892	-0.16494651	-0.37751374	1.9182599	-0.19893621	0.11364263	-0.117280655	0.56880146	-0.3603856	-0.29083693	-0.042804264	-0.037700363	0.5107628	0.5829664	-0.24808456	-0.07830949	-0.18936497	2	1	2	22536.40376106	6976.24446903
128395	-0.14803351	-0.06840378	0.7830368	-0.025554517	-0.023005553	-0.14871502	-0.12934403	-0.2115515	-0.019502051	-0.25665823	-0.11202999	3.278089	-0.1950954	-0.056868758	-0.119556986	-0.18418218	-0.055676647	4.1049414	-0.089839466	-0.21320143	-0.07589367	-0.122633316	-0.34814104	3.5762858	-0.03613246	-0.06781509	0.63832414	-0.16182892	-0.16494651	-0.37751374	2.1896894	-0.22562553	0.37193727	-0.10283034	4.4804034	-0.11696314	-0.32312644	-0.042804264	-0.2777426	1.2188491	1.9767106	0.34686705	1.5207297	0.14162576	2	11	2	22534.28971029	8222.48151848
128396	-0.24003834	-0.06840378	-0.22502679	-0.025554517	0.52060574	-0.14871502	1.7548834	-0.22002292	-0.019502051	-0.0012711062	-0.0003860821	-0.3303358	-0.1950954	5.359704	-0.119556986	-0.18418218	0.47237772	-0.38116238	-0.089839466	0.47726375	-0.07589367	-0.010927709	-0.22385482	0.5016846	-0.03613246	-0.06781509	-0.6185064	-0.16182892	-0.16494651	-0.36362788	-0.2552475	-0.23795582	0.21366133	-0.11954292	-0.4960476	-0.4509727	-0.24532752	-0.042804264	-0.3317339	-0.56829596	2.057731	-0.42881358	-0.51195914	-0.6441034	23	13	26	22534.60869565	8471.9012926
128397	-0.24003834	-0.06840378	-0.2627132	-0.025554517	-0.13304362	-0.14871502	-0.236191	-0.23823501	-0.019502051	-0.25665823	-0.11202999	-0.3303358	-0.1950954	-0.056868758	-0.119556986	-0.18418218	-0.07589315	0.3833016	-0.089839466	-0.21320143	-0.07589367	-0.122633316	-0.36789426	-0.14797598	-0.03613246	-0.06781509	0.09559017	-0.16182892	-0.16494651	-0.37751374	1.3598586	-0.23473673	0.7358927	-0.11962693	0.9876747	-0.38055807	-0.32702488	-0.042804264	-0.2843358	0.56932116	0.8251857	-0.20498653	0.019780803	-0.5905349	2	1	2	22537.21212121	7106.11255411
128398	-0.24003834	-0.06840378	-0.2627132	-0.025554517	-0.13304362	-0.11245884	0.09642031	-0.12589847	-0.019502051	-0.25665823	-0.11202999	0.77865016	-0.13013317	-0.056868758	-0.119556986	-0.18418218	-0.07589315	1.2707487	-0.089839466	-0.21320143	-0.07589367	-0.122633316	-0.36789426	-0.14797598	-0.03613246	-0.06781509	0.109443605	-0.16182892	-0.16494651	-0.37751374	-0.92981535	-0.23795582	-0.45669433	-0.11962693	-1.2866801	-0.4509727	-0.33794987	-0.042804264	-0.3317339	-0.57410574	-0.8576184	-0.6175512	-0.5274117	-0.8719793	2	0	2	22539.34457478	7721.48533724
128399	-0.24003834	-0.06840378	-0.102812	-0.025554517	-0.13304362	-0.09582365	0.4851132	-0.24399534	-0.019502051	-0.25665823	-0.07484903	2.122568	-0.1950954	-0.056868758	-0.119556986	-0.18418218	-0.07589315	3.2362309	-0.089839466	-0.21320143	-0.07589367	-0.122633316	-0.36789426	1.3850455	-0.03613246	-0.06781509	0.99133044	-0.16182892	-0.16494651	-0.37751374	2.9645448	-0.18832858	0.043572135	-0.118526995	2.467487	-0.37745526	-0.19340958	-0.042804264	-0.26561758	0.67273617	0.6821388	-0.054643717	0.42751658	-0.20043424	2	11	2	22536.92307692	8026.15384615
128400	-0.24003834	-0.06840378	-0.2627132	-0.025554517	-0.13304362	-0.14871502	-0.236191	-0.24399534	-0.019502051	-0.25665823	-0.11202999	-0.23000069	-0.1950954	-0.056868758	-0.119556986	-0.18418218	-0.07589315	-0.22234799	-0.089839466	-0.21320143	-0.07589367	-0.122633316	-0.36789426	-0.14797598	-0.03613246	-0.06781509	-0.7012972	-0.16182892	-0.16494651	-0.37751374	-0.040159997	-0.23795582	0.04225254	-0.11962693	2.8695118	-0.4509727	-0.33537257	-0.042804264	-0.3317339	-0.57410574	6.8923693	-0.2032916	4.3169756	0.80488545	0	11	17	22538.03030303	6382.35151515
128401	-0.21002983	-0.06840378	-0.2627132	-0.025554517	-0.13304362	-0.14871502	-0.01806403	-0.23251519	-0.019502051	-0.25665823	-0.11202999	2.786635	-0.1950954	-0.056868758	-0.119556986	-0.18418218	-0.07589315	2.9861755	-0.089839466	-0.21320143	-0.07589367	-0.122633316	-0.36789426	0.6421426	-0.03613246	-0.06781509	1.2349205	-0.16182892	-0.16494651	-0.37751374	1.8180423	-0.08905253	1.1900659	-0.112941176	1.9058018	-0.19990954	-0.32997254	-0.042804264	-0.13397086	0.6623747	2.1501863	0.013400532	0.515903	0.10402889	2	11	2	22537.29606625	6666.96687371
128402	-0.24003834	-0.06840378	-0.2627132	-0.025554517	-0.13304362	-0.14871502	-0.21256211	-0.24399534	-0.019502051	-0.25665823	-0.11202999	-0.3303358	-0.1950954	-0.056868758	-0.119556986	-0.18418218	-0.07589315	0.45863482	-0.089839466	-0.21320143	-0.07589367	-0.122633316	-0.36789426	-0.14797598	-0.03613246	-0.06781509	-0.2141501	-0.16182892	-0.16494651	-0.37751374	1.3825045	-0.08554476	0.26664594	-0.07423014	0.5522825	-0.41827264	-0.21977423	-0.042804264	-0.2805827	0.5977662	0.8765494	-0.22973448	0.12599728	-0.32455918	2	1	2	22527.71219512	6919.19349593
128403	-0.24003834	-0.06840378	-0.2627132	-0.025554517	-0.13304362	-0.14871502	-0.236191	-0.24399534	-0.019502051	-0.25665823	-0.11202999	0.61509365	-0.1950954	-0.056868758	-0.119556986	-0.18418218	-0.07589315	2.1591363	-0.089839466	-0.21320143	-0.07589367	-0.122633316	-0.3631742	-0.14797598	-0.03613246	-0.06781509	0.3580629	-0.16182892	-0.16494651	-0.37751374	1.5095177	-0.23519634	0.2037082	-0.1156366	0.4757112	-0.41220525	-0.27235177	-0.042804264	-0.3016128	-0.04661936	0.5552281	-0.14794469	0.25359908	-0.40564898	2	1	2	22532.77713626	6938.71939954
128404	-0.24003834	-0.06840378	-0.2627132	-0.025554517	-0.13304362	-0.14871502	-0.236191	-0.24399534	-0.019502051	-0.090757996	-0.11202999	-0.2141028	-0.1950954	-0.056868758	-0.119556986	-0.18418218	-0.05419749	1.3722763	-0.089839466	-0.21320143	-0.07589367	-0.122633316	-0.36789426	-0.14797598	-0.03613246	-0.06781509	-0.020373672	-0.16182892	-0.16494651	-0.37751374	1.7337071	-0.057225343	0.17079394	-0.11962693	1.9333185	-0.41023093	-0.1406157	-0.042804264	-0.30405867	1.492153	0.36147666	-0.16815417	-0.06163327	-0.24707547	2	4	2	22545.02650357	7892.05300714
128405	-0.24003834	-0.06840378	-0.1798025	-0.025554517	-0.13304362	-0.14871502	-0.236191	-0.21636094	-0.019502051	-0.25665823	-0.11202999	-0.3303358	-0.1950954	-0.056868758	-0.119556986	-0.18418218	-0.07589315	0.25887	-0.089839466	-0.21320143	-0.07589367	-0.122633316	-0.36789426	0.9603815	-0.03613246	-0.06781509	0.16837919	-0.16182892	-0.16494651	-0.37751374	1.6455433	1.8351452	3.1173906	-0.11962693	1.0274042	-0.2457375	0.82627237	-0.042804264	-0.07374978	1.8403537	0.4963988	-0.12548545	0.07046446	0.2053434	15	10	2	22534.8371134	7972.21649485
128406	-0.24003834	-0.06840378	-0.2251106	-0.025554517	-0.13304362	-0.14871502	0.16135387	-0.24399534	-0.019502051	-0.25665823	-0.11202999	-0.25827292	-0.1950954	-0.056868758	-0.119556986	-0.18418218	-0.07589315	1.1200302	-0.089839466	-0.21320143	-0.07589367	-0.122633316	-0.36789426	0.7133976	-0.03613246	-0.06781509	0.69023037	-0.16182892	-0.16494651	-0.37751374	2.9564416	-0.1413572	0.3864883	-0.11855547	2.6877275	-0.4376149	-0.2107711	-0.042804264	-0.27637583	0.9275322	0.86953235	-0.050311726	0.2952559	-0.6213187	2	11	2	22545.88283379	7147.7520436
128407	-0.24003834	-0.06840378	-0.2627132	-0.025554517	-0.13304362	-0.14871502	0.4238788	-0.23894458	-0.019502051	-0.25665823	-0.091553465	-0.3303358	-0.1950954	-0.056868758	-0.119556986	-0.18418218	0.69778794	-0.37661391	-0.089839466	-0.21320143	-0.07589367	-0.122633316	-0.36789426	-0.14797598	-0.03613246	-0.06781509	-0.70469576	-0.16182892	-0.16494651	-0.37751374	0.111478195	-0.23795582	-0.010788021	-0.11941714	0.08715915	-0.4509727	-0.33841005	-0.042804264	-0.3317339	-0.48364088	2.4930034	-0.5297631	0.0061078584	-0.5379888	16	13	17	22530.54929577	8497.4084507
128408	-0.24003834	-0.06840378	-0.2627132	-0.025554517	-0.13304362	-0.14871502	-0.236191	-0.23781782	-0.019502051	-0.25665823	-0.11202999	-0.3303358	-0.1950954	-0.056868758	-0.119556986	-0.18418218	-0.07589315	0.8847799	-0.089839466	-0.21320143	-0.07589367	-0.122633316	-0.36789426	-0.14797598	-0.03613246	0.13069208	-0.43087572	-0.16182892	-0.16494651	-0.37751374	-0.13457844	-0.15014222	0.18964894	-0.11929593	0.8746954	-0.4492284	-0.08948876	-0.042804264	-0.33162126	0.29572928	0.4930257	-0.26637435	-0.0051439605	-0.47047982	2	1	2	22538.10555556	7014.39722222
128409	-0.24003834	-0.06840378	-0.2627132	-0.025554517	-0.13304362	-0.14871502	-0.236191	-0.24399534	-0.019502051	-0.25665823	-0.11202999	-0.3303358	-0.1950954	-0.056868758	-0.119556986	-0.18418218	-0.07589315	0.894551	-0.089839466	-0.21320143	-0.07589367	-0.122633316	-0.36789426	-0.14797598	-0.03613246	-0.06781509	-0.25824806	-0.16182892	-0.16494651	-0.37751374	0.5461896	-0.23795582	0.2846523	-0.11962693	0.7750938	-0.11131594	-0.33841005	-0.042804264	-0.21547477	2.3008392	1.4434006	-0.006478365	0.6204091	1.0640987	2	4	2	22539.09907834	8283.94470046
128410	-0.24003834	-0.06840378	-0.12777467	-0.025554517	-0.13304362	-0.14871502	-0.18596375	-0.23556243	-0.019502051	-0.25665823	0.071964286	-0.22630969	-0.1950954	-0.056868758	-0.119556986	-0.18418218	-0.07589315	1.2854836	-0.089839466	-0.21320143	-0.07589367	-0.122633316	-0.36789426	-0.14797598	-0.03613246	-0.06781509	-0.70880187	-0.16182892	-0.16494651	-0.37751374	-0.45047274	-0.23795582	0.6251248	0.72104603	-0.18307029	-0.43241477	-0.27276722	-0.042804264	-0.3317339	-0.557153	5.5286784	-0.48862785	0.71244884	0.17162685	2	11	17	22537.1442953	6279.46644295
128411	-0.24003834	-0.06840378	-0.2627132	-0.025554517	-0.13304362	-0.14871502	0.25348756	-0.23870388	-0.019502051	-0.25665823	-0.11202999	3.947769	-0.1950954	-0.056868758	-0.119556986	-0.18418218	-0.07589315	4.727998	-0.089839466	-0.21320143	-0.07589367	-0.122633316	-0.36789426	0.091072306	-0.03613246	-0.06781509	0.5230967	-0.16182892	-0.16494651	-0.37751374	1.5962118	-0.19154133	0.26884827	-0.118472494	1.7365686	-0.4449799	-0.33831987	-0.042804264	-0.33069527	-0.2879257	0.92541915	0.32877794	0.24139573	-0.594537	2	11	2	22538.22494432	6699.8596882
128412	-0.24003834	-0.010942925	0.7035233	-0.025554517	-0.13304362	-0.14871502	-0.236191	-0.23905334	-0.019502051	-0.25665823	-0.11202999	2.3048995	-0.1950954	-0.056868758	-0.119556986	-0.18418218	-0.07589315	1.4338512	-0.089839466	-0.019876359	-0.07589367	-0.122633316	-0.36567172	-0.14797598	-0.03613246	-0.06781509	-0.4713886	0.8415972	-0.16494651	-0.34599134	0.6152724	-0.13152318	1.6296936	-0.11288629	0.7266003	-0.42883152	-0.091721915	-0.042804264	-0.32601717	-0.22606201	1.126287	-0.21460856	0.55964404	-0.6803131	2	10	2	22543.82841823	6524.00357462
128413	-0.2066623	-0.06840378	-0.2557614	-0.025554517	-0.07521891	0.11378457	0.41966212	-0.22078149	-0.019502051	-0.16285247	-0.11202999	2.4025946	-0.15165216	-0.056868758	-0.119556986	-0.18418218	-0.05518506	4.1091466	-0.089839466	-0.21320143	-0.07589367	-0.122633316	-0.31017223	1.2453015	-0.03613246	-0.06781509	1.2379802	-0.16182892	-0.16494651	-0.36418396	2.819572	-0.15250492	0.5796542	-0.063822515	4.325612	-0.44310313	-0.22493352	-0.041993875	-0.32074752	-0.19254133	0.71412903	0.28634146	1.1691674	-0.73125875	2	11	2	22543.93851409	7172.46029035
128414	-0.24003834	-0.06840378	-0.2627132	-0.025554517	-0.033185974	-0.14871502	-0.13384484	-0.21461447	-0.019502051	-0.25665823	-0.11202999	-0.14675367	-0.1950954	10.552938	-0.119556986	-0.18418218	-0.034012984	1.277771	-0.089839466	-0.21320143	-0.07589367	-0.122633316	-0.36789426	0.15764822	-0.03613246	-0.06781509	-0.20266117	-0.16182892	-0.16494651	-0.37751374	1.3482597	-0.22514352	-0.0756406	-0.11676635	1.536336	-0.33208618	-0.31085998	-0.042804264	-0.028240781	1.2658964	0.22328022	0.0011581995	0.054547507	-0.029615104	23	4	26	22544.6136725	8050.04610493
128415	-0.15623003	5.980586	-0.2627132	-0.025554517	-0.13304362	8.874951	-0.236191	-0.24399534	-0.019502051	-0.25665823	-0.11202999	3.0692792	-0.1950954	-0.056868758	-0.119556986	-0.18418218	-0.07589315	5.494151	-0.089839466	-0.21320143	-0.07589367	-0.122633316	-0.36789426	0.050904244	-0.03613246	-0.06781509	1.4343107	-0.16182892	-0.16494651	-0.37751374	2.24624	-0.23795582	1.1840059	-0.1105402	2.526796	-0.44578758	-0.33665657	-0.042804264	-0.3317339	-0.5187971	5.3912563	0.16514097	6.0472536	2.198194	0	11	2	22545.79888268	8310.46089385
128416	-0.24003834	-0.06840378	-0.24027875	-0.025554517	-0.13304362	-0.14871502	0.4534582	-0.19036232	-0.019502051	-0.25665823	-0.11202999	1.7539632	-0.1950954	3.3208895	-0.119556986	-0.18418218	0.04250161	2.5122535	-0.089839466	-0.21320143	-0.07589367	-0.122633316	-0.36789426	-0.14797598	-0.03613246	-0.06781509	0.9865192	-0.16182892	-0.07553787	-0.34854564	0.9927712	-0.23795582	-0.07119184	-0.11962693	0.76584184	-0.44099978	-0.33841005	-0.042804264	-0.3317339	-0.19785328	3.2917774	-0.30078858	2.4652405	1.5936247	23	3	2	22536.51079137	8357.20383693
128417	-0.24003834	-0.06840378	-0.2627132	-0.025554517	-0.13304362	-0.14871502	-0.236191	-0.24399534	-0.019502051	-0.25665823	-0.11202999	0.47639805	-0.1950954	-0.056868758	-0.119556986	-0.18418218	-0.07589315	2.7718277	-0.089839466	-0.21320143	-0.07589367	-0.122633316	-0.36789426	-0.14797598	-0.03613246	-0.06781509	-0.47274095	-0.16182892	-0.16494651	-0.34578773	0.40230873	0.9824798	0.46884608	-0.11962693	0.40664044	0.07754789	0.1748801	-0.042804264	-0.3087381	2.0976384	1.6307212	-0.14761792	0.049399234	0.36428422	2	4	2	22544.58943089	6650.96341463
128418	-0.24003834	-0.06840378	-0.2627132	-0.025554517	-0.13304362	-0.14871502	0.03944109	-0.24399534	-0.019502051	-0.25665823	-0.11202999	-0.30017978	-0.1950954	-0.056868758	-0.119556986	-0.18418218	-0.013882049	1.1452212	-0.089839466	-0.21320143	-0.07589367	-0.122633316	-0.36789426	-0.028260639	-0.03613246	-0.06781509	-0.101372145	-0.16182892	-0.16494651	-0.3680516	1.392415	-0.22209488	0.37629074	-0.11962693	0.838664	-0.3765386	0.053942718	-0.042804264	-0.29674459	1.3013273	1.0087056	-0.1997767	0.10761551	-0.77451646	2	4	2	22547.4719764	7131.26843658
128419	-0.24003834	-0.06840378	-0.2627132	-0.025554517	-0.081811875	-0.14871502	-0.236191	-0.22660178	-0.019502051	-0.25665823	-0.11202999	-0.22553955	-0.1950954	-0.056868758	-0.119556986	-0.18418218	-0.013195616	1.1869583	-0.089839466	-0.21320143	-0.07589367	-0.122633316	-0.36789426	-0.14797598	-0.03613246	-0.06781509	-0.04634749	-0.16182892	-0.16494651	-0.32512024	-0.92135054	-0.23795582	-0.45989913	-0.11962693	-1.2871379	-0.4509727	-0.33799782	-0.042804264	-0.3317339	-0.57410574	-0.8588081	-0.6188803	-0.7197726	-0.87730396	2	0	2	22546.70684039	7756.8946797
128420	-0.24003834	-0.06840378	0.6243227	-0.025554517	-0.13304362	-0.14871502	-0.18794438	-0.23916142	-0.019502051	-0.25665823	-0.11202999	-0.08612056	-0.1950954	-0.056868758	-0.119556986	-0.18418218	-0.07589315	1.3156776	-0.089839466	-0.21320143	-0.07589367	-0.122633316	-0.36789426	-0.14797598	-0.03613246	-0.06781509	0.11131994	-0.16182892	-0.16494651	-0.37751374	0.5770305	1.0211788	-0.027136587	-0.11962693	1.0262991	-0.4499652	0.51763904	-0.042804264	-0.33022228	0.21484293	0.39513183	-0.33917803	-0.1650437	-0.53912276	4	4	2	22550.31411531	7032.75149105
128421	-0.24003834	-0.06840378	-0.2627132	-0.025554517	-0.13304362	-0.14871502	-0.17513315	-0.21502863	-0.019502051	-0.25665823	-0.11202999	1.7410463	-0.1950954	-0.056868758	-0.119556986	-0.18418218	0.043341845	2.7814386	-0.089839466	-0.21320143	-0.07589367	-0.122633316	-0.34851244	0.15118	-0.03613246	-0.06781509	1.4026496	-0.16182892	-0.16494651	-0.37751374	2.2302198	-0.23795582	0.66031545	-0.11849208	1.6326733	-0.4504018	-0.3351769	-0.042804264	-0.3317339	-0.071598694	0.51535326	-0.23034257	-0.010921801	-0.7605171	2	1	2	22542.04761905	7062.68627451
128422	-0.23007414	-0.06840378	-0.2627132	-0.025554517	-0.13304362	-0.14871502	-0.236191	-0.22341971	-0.019502051	-0.25665823	-0.11202999	-0.043031305	-0.1950954	-0.056868758	-0.119556986	-0.18418218	-0.07589315	1.0737032	0.10197285	-0.21320143	-0.07589367	-0.122633316	-0.36789426	-0.14797598	-0.03613246	-0.06781509	-0.20856392	-0.16182892	-0.16494651	-0.37751374	0.8540413	-0.110966764	0.55458057	-0.11838481	1.6246983	-0.36685067	-0.021993604	-0.042804264	-0.30264556	1.6713374	1.1739445	0.03636294	0.82164633	-0.2741482	2	4	2	22546.67844523	8174.30388693
128423	-0.098648995	-0.06840378	-0.2627132	-0.025554517	-0.13304362	0.72222215	0.28282994	-0.24399534	-0.019502051	-0.25665823	-0.11202999	1.6344422	-0.1950954	-0.056868758	-0.119556986	-0.18418218	-0.07589315	4.464381	-0.089839466	-0.21320143	-0.07589367	-0.122633316	-0.36789426	-0.14797598	-0.03613246	-0.06781509	1.3027967	-0.16182892	-0.16494651	-0.37751374	1.057185	-0.23795582	0.031131458	-0.11950978	0.5736899	-0.39434326	-0.33818257	-0.042804264	-0.3301249	0.11763082	0.95780194	-0.17004125	-0.15595284	0.15709458	2	11	2	22549.96629213	8334.06601124
128424	-0.24003834	-0.06840378	-0.2627132	-0.025554517	-0.13304362	-0.14871502	-0.236191	-0.24399534	-0.019502051	-0.25665823	-0.11202999	-0.2620085	-0.1950954	-0.056868758	-0.119556986	-0.18418218	-0.07589315	0.34525064	-0.089839466	-0.21320143	-0.07589367	-0.122633316	-0.36789426	-0.14797598	-0.03613246	-0.06781509	-0.55535454	-0.16182892	-0.16494651	-0.37751374	1.1724898	-0.23795582	0.14233968	-0.11962693	1.4434876	-0.40811288	-0.33841005	-0.042804264	0.14588846	2.3610003	0.93969333	-0.046283945	0.103653364	0.18864335	2	4	2	22544.36686391	6800.18343195
128425	-0.24003834	0.6649185	-0.2627132	-0.025554517	1.8541633	8.659408	4.6384587	0.32065266	-0.019502051	0.9334886	0.5615974	-0.29809004	-0.1950954	17.273926	-0.119556986	-0.18418218	1.7001576	1.3416841	-0.089839466	-0.21320143	-0.07589367	-0.122633316	-0.36789426	0.5985521	-0.03613246	-0.06781509	0.2107275	-0.16182892	1.8922119	-0.28237107	-0.9417148	-0.23795582	-0.46694756	-0.11962693	-1.2888247	-0.4509727	-0.33841005	-0.042804264	-0.3317339	-0.574095	-0.85900575	-0.6229805	-0.78023094	-0.83015895	23	0	26	22549.35820896	7672.42238806
128426	-0.24003834	-0.06840378	-0.2627132	-0.025554517	-0.13304362	-0.14871502	-0.236191	-0.24399534	-0.019502051	-0.25665823	-0.11202999	-0.3303358	-0.1950954	-0.056868758	-0.119556986	-0.18418218	-0.07589315	0.6282077	-0.089839466	-0.21320143	-0.07589367	-0.122633316	-0.36789426	-0.14797598	-0.03613246	-0.06781509	-0.25934276	-0.16182892	-0.16494651	-0.37751374	-0.9466309	-0.23795582	-0.46758893	-0.11962693	-1.2892336	-0.4509727	-0.33839044	-0.042804264	-0.3317339	-0.57410574	-0.8597633	-0.6237193	-0.8999789	-0.8780834	2	0	2	22560.65697674	7699.72286822
128427	-0.24003834	-0.06840378	-0.2627132	-0.025554517	-0.13304362	-0.14871502	-0.236191	-0.24219216	-0.019502051	-0.25665823	-0.11202999	-0.3303358	-0.1950954	-0.056868758	-0.119556986	-0.18418218	-0.07589315	0.35253322	-0.089839466	-0.21320143	-0.07589367	-0.122633316	-0.36789426	-0.14797598	-0.03613246	-0.06781509	-0.29646766	-0.16182892	-0.16494651	-0.37751374	-0.13231501	-0.21011837	-0.1575148	-0.11962693	-0.18873268	-0.43827924	-0.2994512	-0.042804264	-0.3317339	0.49046192	-0.1085122	-0.49878225	-0.60273296	-0.5636906	2	1	7	22553.27980922	7808.92607313
128428	-0.24003834	-0.06840378	-0.2627132	-0.025554517	-0.13304362	-0.14871502	-0.236191	-0.24399534	-0.019502051	-0.25665823	-0.11202999	-0.3303358	-0.1950954	-0.056868758	-0.119556986	-0.18418218	0.028428877	-0.29341418	-0.089839466	-0.21320143	-0.07589367	-0.122633316	-0.36789426	-0.14797598	-0.03613246	-0.06781509	-0.5940027	-0.16182892	-0.16494651	-0.37751374	-0.15495837	0.28623977	0.7325495	-0.11962693	0.6062654	-0.44067594	-0.22405817	-0.042804264	-0.17859514	1.8918954	0.022242056	-0.3540916	-0.35225126	-0.49399325	16	4	7	22545.29648241	7923.77889447
128429	-0.24003834	-0.06840378	-0.2627132	-0.025554517	-0.13304362	-0.14871502	1.1997349	-0.12262824	-0.019502051	-0.25665823	-0.085285135	-0.1368021	-0.1950954	0.36422902	-0.119556986	-0.18418218	0.48151878	-0.06007768	-0.089839466	-0.21320143	-0.07589367	-0.122633316	-0.36789426	0.5210379	-0.03613246	-0.06781509	-0.5017543	-0.16182892	-0.16494651	-0.37751374	1.353869	-0.19442552	0.084980994	-0.017873997	2.5287585	-0.44903317	-0.33608764	-0.042231448	-0.33128515	-0.5313401	2.7144265	-0.056515135	1.1747198	-0.50105166	17	11	4	22546.25754527	8514.861167
128430	-0.24003834	-0.06840378	-0.2627132	-0.025554517	-0.13304362	-0.14871502	-0.12763014	-0.23656055	-0.019502051	-0.25665823	-0.11202999	0.90632004	-0.1950954	-0.056868758	-0.119556986	-0.18418218	-0.07589315	0.6704997	-0.089839466	-0.21320143	-0.07589367	-0.122633316	-0.36789426	-0.14797598	-0.03613246	-0.06781509	-0.6637354	-0.16182892	-0.16494651	-0.37751374	-0.81298864	-0.23795582	-0.37769967	3.9721634	-0.7577493	-0.4509727	-0.32509863	-0.042804264	-0.3317339	-0.4873072	3.7813148	-0.56989646	-0.7637465	0.000043286425	2	14	24	22545.63235294	6240.24705882
128431	-0.24003834	-0.06840378	-0.2627132	-0.025554517	-0.13304362	-0.14871502	-0.18493348	-0.23047674	-0.019502051	-0.25665823	-0.11202999	0.9919804	-0.1950954	-0.056868758	-0.119556986	-0.18418218	-0.07589315	2.9682412	-0.089839466	-0.21320143	-0.07589367	-0.122633316	-0.36789426	1.2365233	-0.03613246	-0.06781509	1.4755148	-0.16182892	-0.16494651	-0.3655179	1.6500734	0.41102317	0.12688288	-0.119431935	1.5914835	-0.4503718	-0.052497324	-0.042804264	-0.3317339	-0.19056933	0.60350144	-0.2594627	-0.05338041	-0.64801633	2	1	2	22552.57636364	7050.14909091
128432	-0.24003834	-0.06840378	-0.2627132	-0.025554517	-0.13304362	-0.14871502	0.19597775	-0.22488374	-0.019502051	-0.25665823	-0.11202999	0.20469324	-0.1950954	-0.056868758	-0.119556986	-0.18418218	-0.07589315	1.817593	-0.089839466	-0.21320143	-0.07589367	-0.122633316	-0.36789426	-0.021894198	-0.03613246	-0.06781509	0.42981806	-0.16182892	-0.16494651	-0.37751374	1.5648426	0.20957531	0.055984452	-0.11962693	1.5027109	-0.4509727	-0.32496274	-0.042804264	-0.3317339	0.1358811	0.7082674	-0.23315851	0.071719	-0.8022557	2	1	2	22546.97395833	7081.69618056
128433	-0.24003834	-0.06840378	-0.2627132	-0.025554517	5.189151	-0.14871502	1.8951353	-0.10356682	-0.019502051	-0.25665823	-0.11202999	1.0331409	-0.1950954	2.947933	-0.119556986	-0.18418218	5.4871917	2.983814	-0.089839466	-0.21320143	-0.07589367	-0.122633316	-0.36789426	-0.14797598	-0.03613246	0.031232135	0.7525504	-0.16182892	0.35372603	-0.32031167	0.73568857	-0.20365173	-0.2475091	-0.11962693	-0.17069124	-0.45023826	-0.32727253	-0.042804264	-0.3317339	-0.055449307	3.0835357	-0.46367383	0.21339016	1.0240272	10	11	12	22549.87948718	8362.06153846
128434	-0.24003834	-0.06840378	-0.2627132	-0.025554517	-0.13304362	-0.14871502	-0.05617731	-0.21566509	-0.019502051	-0.25665823	-0.11202999	-0.25083187	-0.1950954	-0.056868758	-0.119556986	-0.18418218	-0.07589315	0.14938389	-0.089839466	-0.21320143	-0.07589367	1.0564235	-0.35082936	-0.028758839	-0.03613246	-0.06781509	-0.671706	-0.16182892	-0.16494651	-0.37751374	-0.43652818	-0.23795582	0.117208414	0.59954107	-0.009400789	-0.4509727	-0.336754	-0.042804264	-0.3317339	-0.5739572	2.4827042	-0.47623032	-0.08415149	-0.6368797	12	14	17	22550.38449612	6295.69147287
128435	-0.24003834	-0.06840378	-0.2627132	-0.025554517	-0.13304362	-0.14871502	0.054444384	-0.24399534	-0.019502051	-0.25665823	-0.11202999	3.8672316	-0.1950954	-0.056868758	-0.119556986	-0.18418218	-0.07589315	4.3656435	-0.089839466	-0.21320143	-0.07589367	-0.122633316	-0.36789426	0.17356843	-0.03613246	-0.06781509	0.9891627	-0.16182892	-0.16494651	-0.37751374	1.5855422	-0.23549558	0.31286278	-0.11962693	0.9371098	-0.4454842	-0.33347458	-0.042804264	-0.2293372	0.5674511	1.0203701	-0.142023	0.10869451	-0.6957402	2	1	2	22546.53405018	6736.78136201
128436	-0.17102957	-0.06840378	-0.2627132	-0.025554517	-0.13304362	-0.14871502	-0.13979937	-0.24399534	-0.019502051	-0.25665823	-0.11202999	-0.1591674	-0.1950954	-0.056868758	-0.119556986	-0.18418218	-0.07589315	0.6821905	-0.089839466	-0.21320143	-0.07589367	-0.122633316	0.20303269	-0.14797598	-0.03613246	-0.06781509	0.3829242	-0.16182892	-0.16494651	-0.37751374	0.86266077	-0.12831324	1.1413745	-0.113848604	1.0819607	-0.4278465	-0.3319738	-0.042804264	-0.3306131	0.9272174	0.75257427	-0.20466265	0.21343169	-0.16190906	2	4	2	22546.41457286	6899.30904523
128437	-0.18356247	-0.06840378	-0.2627132	-0.025554517	-0.13304362	-0.14871502	0.33496016	-0.24076377	-0.019502051	-0.25665823	-0.11202999	1.1081067	-0.068807	-0.056868758	-0.119556986	-0.18418218	-0.07589315	3.5093925	-0.089839466	-0.21320143	-0.07589367	-0.122633316	-0.36789426	-0.14797598	-0.03613246	-0.06781509	1.3256419	-0.16182892	-0.16494651	-0.37751374	2.1115966	-0.16398092	0.12477988	-0.11818308	1.984189	-0.35554543	-0.3096637	-0.042804264	0.108023405	1.183545	0.8116922	0.110636674	0.7026356	-0.03220248	2	11	2	22546.47910864	8195.03899721
128438	-0.24003834	-0.06840378	-0.2627132	-0.025554517	0.30403244	-0.14871502	0.22215872	-0.16595973	-0.019502051	-0.25665823	-0.11202999	2.4066277	-0.1950954	-0.056868758	-0.119556986	-0.18418218	0.17390814	3.943323	-0.089839466	-0.21320143	-0.07589367	-0.122633316	-0.36789426	-0.14797598	-0.03613246	-0.06781509	0.2919274	-0.16182892	-0.16494651	-0.37751374	1.5206249	-0.23349093	4.4123087	-0.1109142	1.4800825	-0.44506964	-0.33712175	-0.042804264	-0.29194525	0.019218765	1.4701314	0.18508579	0.635399	-0.25445446	2	10	12	22551.03584229	8294.04659498
128439	-0.19804505	-0.06840378	-0.2627132	-0.025554517	-0.017168265	-0.14871502	1.0493995	-0.23362589	-0.019502051	-0.25665823	-0.11202999	1.7897333	-0.1950954	-0.056868758	-0.119556986	-0.18418218	-0.07589315	3.690181	-0.089839466	-0.21320143	-0.07589367	-0.122633316	-0.36789426	-0.14797598	-0.03613246	0.011015627	0.43565476	-0.16182892	-0.16494651	-0.371528	0.88496333	-0.18207873	3.6912122	-0.11962693	0.50378144	-0.4509727	-0.21405509	-0.042804264	-0.3317339	-0.101211324	3.1123283	-0.2614973	0.36556128	0.5485969	2	10	12	22546.77996071	8423.17485265
128440	-0.24003834	-0.06840378	-0.2627132	-0.025554517	-0.13304362	-0.11181894	-0.17847863	-0.23787805	-0.019502051	-0.25665823	-0.11202999	1.4204205	-0.1950954	-0.056868758	-0.119556986	-0.18418218	-0.07589315	2.7991529	-0.089839466	-0.21320143	-0.07589367	-0.122633316	-0.36789426	-0.14797598	-0.03613246	-0.06781509	0.68558365	-0.16182892	-0.16494651	-0.37751374	2.6699176	-0.15515883	0.109203555	-0.112301685	3.1295106	-0.40866223	-0.33387128	-0.042804264	-0.26396286	0.6544002	0.9162209	0.3191374	0.4572688	-0.25975284	2	11	2	22552.51605232	6772.53032105
128441	-0.24003834	-0.06840378	-0.2627132	-0.025554517	0.46798292	-0.14871502	-0.236191	-0.24399534	-0.019502051	-0.25665823	-0.11202999	-0.3303358	-0.1950954	-0.056868758	-0.119556986	-0.18418218	-0.07589315	0.28804022	-0.089839466	-0.21320143	-0.07589367	-0.122633316	-0.36789426	-0.14797598	-0.03613246	-0.06781509	-0.5213721	-0.16182892	-0.16494651	-0.37751374	0.33543032	-0.19777319	1.155251	-0.11962693	0.7677696	-0.3805375	-0.29635563	-0.042804264	-0.25352067	0.7733204	0.49549225	-0.305783	-0.17350422	-0.21748191	10	4	2	22552.61403509	6987.00657895
128442	-0.22772689	-0.06840378	-0.23960799	-0.025554517	-0.13304362	-0.14871502	0.42858496	-0.23664184	-0.019502051	-0.25665823	-0.09384608	2.3333254	-0.1950954	-0.056868758	-0.119556986	-0.18418218	-0.07589315	3.7652369	-0.089839466	-0.21320143	-0.07589367	-0.122633316	-0.32809293	0.3697319	-0.03613246	-0.06781509	1.2747365	-0.16182892	-0.16494651	-0.37751374	2.980994	-0.16047429	0.36551872	-0.10264242	3.5514128	-0.42845353	-0.0088018	-0.042804264	-0.3292116	-0.11072562	1.0259757	0.23936395	0.82397205	-0.31903815	2	11	2	22547.75601926	8087.53611557
128443	-0.24003834	-0.06840378	-0.2627132	-0.025554517	-0.13304362	-0.14871502	-0.236191	-0.21370079	-0.019502051	-0.25665823	-0.11202999	-0.07470263	-0.1950954	-0.056868758	-0.119556986	-0.18418218	-0.07589315	1.7946318	-0.089839466	-0.21320143	-0.07589367	-0.122633316	-0.36789426	-0.14797598	-0.03613246	-0.06781509	-0.13714246	-0.16182892	-0.16494651	-0.37751374	1.199216	-0.15098406	0.31343314	-0.10398497	2.3882306	-0.18070035	-0.32903212	-0.042804264	-0.24306625	1.5836512	4.1939	0.07960329	2.6172864	0.5397167	2	11	2	22554.70175439	8256.0495356
128444	-0.24003834	-0.06840378	-0.2627132	-0.025554517	-0.13304362	-0.14871502	-0.20143461	-0.22386563	-0.019502051	-0.16182517	-0.11202999	1.7776475	-0.1950954	0.94576335	-0.119556986	-0.18418218	-0.07589315	-0.035344187	-0.089839466	-0.21320143	-0.07589367	-0.122633316	-0.36789426	-0.14797598	-0.03613246	-0.06781509	-0.59506565	-0.16182892	-0.16494651	-0.35769466	-0.65229934	-0.23795582	0.24260354	5.6106825	-0.99252754	-0.4509727	-0.33005953	-0.042804264	-0.3317339	-0.42465654	0.5908099	0.18979885	-0.7826615	-0.6319984	5	14	24	22546.62886598	6206.63505155
128445	-0.24003834	-0.06840378	-0.2627132	-0.025554517	-0.13304362	-0.14871502	-0.120712675	-0.24399534	-0.019502051	-0.25665823	-0.11202999	0.7554465	-0.1950954	-0.056868758	-0.119556986	-0.18418218	-0.07589315	2.4470599	-0.089839466	-0.21320143	-0.07589367	-0.122633316	-0.36789426	-0.14797598	-0.03613246	-0.06781509	-0.06569222	-0.16182892	-0.16494651	-0.37751374	0.3360615	-0.12389383	-0.26345894	-0.119504586	0.596183	-0.41542372	-0.082362965	-0.042804264	-0.18470271	0.16822694	0.6549263	-0.308143	-0.36670315	-0.3413904	2	1	2	22547.137577	6604.78028747
128446	-0.24003834	-0.06840378	-0.2627132	-0.025554517	-0.13304362	-0.14871502	-0.236191	-0.24399534	-0.019502051	-0.25665823	-0.11202999	0.3329944	-0.1950954	-0.056868758	-0.119556986	-0.18418218	-0.07589315	1.9195338	-0.089839466	-0.21320143	-0.07589367	-0.122633316	-0.36789426	-0.14797598	-0.03613246	-0.06781509	0.043339685	-0.16182892	-0.16494651	-0.37751374	1.1007737	-0.14216334	0.6632694	-0.11962693	1.4459006	-0.34453005	-0.33663136	-0.042804264	-0.27081499	1.5155376	0.95167685	0.17003542	0.62553185	-0.108249664	2	4	2	22551.33333333	6802.76576577
128447	-0.24003834	-0.06840378	-0.2627132	-0.025554517	-0.13304362	-0.14871502	0.3115922	-0.17342311	-0.019502051	-0.25665823	-0.11202999	0.56865495	-0.09017698	-0.056868758	-0.119556986	-0.18418218	-0.07589315	3.9885416	-0.089839466	-0.21320143	-0.07589367	-0.122633316	-0.36055395	-0.14797598	-0.03613246	-0.06781509	0.82444704	0.41742903	-0.16494651	-0.37751374	2.6563027	-0.14634341	0.34822893	-0.1161504	2.7233586	-0.33530003	-0.3064188	-0.042804264	-0.32095295	0.46912527	1.2127546	0.30454546	0.7141848	-0.1980228	2	11	2	22549.48837209	8114.93023256
128448	-0.24003834	-0.06840378	0.4070641	-0.025554517	-0.13304362	-0.14871502	0.83217984	-0.19910304	-0.019502051	-0.25665823	-0.11202999	5.6176577	-0.1950954	6.2468295	-0.119556986	-0.18418218	-0.07589315	2.9867964	-0.089839466	-0.21320143	-0.07589367	-0.122633316	-0.36789426	0.41218272	-0.03613246	-0.06781509	0.15338087	-0.16182892	-0.16494651	-0.06670251	1.5008812	-0.124672994	0.26703617	-0.11962693	0.013520012	-0.44733474	-0.19220491	-0.042804264	-0.3317339	0.33917218	1.1548593	-0.41956866	-0.39269	0.5378767	23	11	2	22549.34161491	8393.5320911
128449	-0.21732275	2.4068632	-0.1355083	-0.025554517	-0.13304362	-0.14871502	4.039782	-0.0892699	-0.019502051	-0.25665823	0.18251291	1.5352385	-0.1950954	1.3141128	-0.119556986	-0.18418218	-0.018226255	0.8588934	-0.089839466	5.5909853	0.47825614	-0.122633316	0.17225735	0.8725447	-0.03613246	0.036682714	-0.31085992	-0.16182892	-0.16494651	-0.37751374	-0.16929306	-0.05673214	0.39586726	-0.11826984	0.2322502	-0.4509727	-0.1619953	-0.042804264	-0.3317339	-0.5270492	2.94657	-0.33453956	0.25164795	-0.47360235	25	11	17	22551.25555556	8444.25
128450	-0.24003834	-0.06840378	-0.2627132	-0.025554517	-0.13304362	-0.14871502	-0.1997421	-0.2421055	-0.019502051	-0.25665823	-0.11202999	-0.2771029	-0.1950954	-0.056868758	-0.119556986	-0.18418218	-0.07589315	0.82004076	-0.089839466	-0.21320143	-0.07589367	-0.122633316	-0.36789426	-0.14797598	-0.03613246	-0.06781509	-0.31318533	-0.16182892	-0.16494651	-0.37751374	0.9040927	-0.07763824	0.5324517	-0.11760828	1.0129871	-0.301005	-0.30656117	-0.042804264	-0.20701905	1.1868985	0.740281	-0.19406025	-0.016202785	0.11214177	2	4	2	22548.81825658	6860.83305921
128451	-0.24003834	-0.06840378	-0.2627132	-0.025554517	0.6058123	-0.14871502	-0.236191	-0.24399534	-0.019502051	-0.25665823	-0.11202999	-0.3303358	-0.1950954	-0.056868758	-0.119556986	-0.18418218	-0.07589315	0.13012251	-0.089839466	-0.21320143	-0.07589367	-0.122633316	-0.36789426	-0.14797598	-0.03613246	-0.06781509	-0.21172425	-0.16182892	-0.16494651	-0.37153456	0.8609215	-0.073553495	6.54611	-0.119195364	0.9445524	-0.3853284	0.17860875	-0.042804264	-0.3317339	0.38736653	0.27953836	-0.21963409	-0.014736355	-0.6230533	10	10	12	22550.39235412	7952.8249497
128452	-0.24003834	-0.06840378	0.039460007	-0.025554517	-0.13304362	-0.14871502	-0.236191	-0.23233178	-0.019502051	-0.25665823	-0.11202999	-0.19655183	-0.1950954	-0.056868758	-0.119556986	-0.18418218	-0.07589315	0.7826039	-0.089839466	-0.21320143	-0.07589367	-0.122633316	-0.2645042	-0.14797598	-0.03613246	-0.06781509	0.16936271	-0.16182892	-0.16494651	-0.36766335	0.5896556	0.7662238	0.53207415	-0.102882676	2.0381513	-0.33650443	-0.024735076	-0.042804264	-0.22195286	0.7498737	1.1415871	0.0038780377	0.88237584	0.033168986	2	11	2	22556.32874618	8154.06727829
128453	-0.24003834	-0.06840378	0.64556885	-0.025554517	-0.13304362	-0.14871502	0.0023038138	-0.24399534	-0.019502051	-0.25665823	-0.11202999	-0.12078212	-0.1950954	-0.056868758	-0.119556986	-0.18418218	-0.07589315	0.13666244	-0.089839466	-0.088503934	-0.07589367	-0.122633316	-0.35938635	-0.14797598	-0.03613246	-0.06781509	0.14690848	-0.16182892	-0.16494651	-0.37751374	0.50249875	0.9474216	-0.30275702	-0.11760795	0.5001978	-0.4509727	-0.24674651	-0.042804264	-0.3317339	-0.47532076	2.8520248	-0.3473611	1.5627079	-0.82533664	4	11	17	22553.28239203	6494.52491694
128454	-0.24003834	-0.06840378	-0.2627132	-0.025554517	-0.13304362	-0.14871502	0.029870339	-0.24399534	-0.019502051	-0.25665823	-0.11202999	0.061136235	-0.1950954	-0.056868758	-0.119556986	-0.18418218	-0.07589315	1.7942461	-0.089839466	-0.21320143	-0.07589367	-0.122633316	-0.36789426	-0.14797598	-0.03613246	-0.06781509	0.41918936	-0.16182892	-0.16494651	-0.37751374	1.4319036	-0.20288102	0.16258232	-0.11962693	1.5408764	-0.26892373	-0.3150484	-0.042804264	0.078744985	2.1392214	1.2038097	-0.01617714	0.22082606	-0.10932019	2	4	2	22555.72195122	6830.99349593
128455	-0.11916355	-0.06840378	-0.2627132	-0.025554517	-0.13304362	-0.14871502	-0.22198279	-0.24399534	-0.019502051	-0.25665823	-0.11202999	2.0376475	-0.1950954	-0.056868758	-0.119556986	-0.18418218	-0.07589315	2.4112897	-0.089839466	-0.21320143	-0.07589367	-0.122633316	-0.36174425	0.040188212	-0.03613246	-0.06781509	0.7193801	-0.16182892	-0.16494651	-0.37751374	1.6269513	-0.1771682	0.19580337	-0.11806966	1.830516	-0.40146267	-0.33399445	-0.042804264	-0.26282933	0.2608227	1.474032	-0.107728906	0.33270088	-0.2915443	2	11	2	22564.02032914	6672.79864472
128456	-0.24003834	-0.06840378	-0.2627132	-0.025554517	-0.13304362	-0.14871502	-0.236191	-0.21673147	-0.019502051	-0.25665823	-0.11202999	-0.27154043	-0.095790766	-0.056868758	-0.119556986	-0.18418218	-0.07589315	0.18328808	-0.089839466	-0.21320143	-0.07589367	-0.122633316	-0.36789426	-0.14797598	-0.03613246	-0.06781509	-0.16120668	-0.16182892	-0.16494651	-0.37751374	0.2617557	0.33540145	0.5832151	-0.10624484	1.0569023	-0.3827915	-0.26251757	-0.042804264	-0.20896745	0.61744434	2.9785058	3.637766	1.7654564	0.19554125	0	11	17	22554.15212528	6554.86800895
128457	-0.24003834	-0.06840378	-0.2627132	-0.025554517	-0.13304362	-0.14871502	-0.236191	-0.16985162	-0.019502051	-0.25665823	-0.11202999	-0.3303358	-0.1950954	-0.056868758	-0.119556986	-0.18418218	-0.07589315	1.059805	-0.089839466	-0.21320143	-0.07589367	-0.122633316	-0.36789426	-0.14797598	-0.03613246	-0.06781509	-0.23879379	-0.16182892	-0.16494651	-0.37751374	1.8793747	-0.23258805	0.5257035	-0.09001562	2.446055	-0.32647038	-0.31228217	-0.042804264	-0.27206442	1.049972	0.9209341	0.2289333	0.6927907	-0.39354566	2	11	2	22563.72284644	6804.33146067
128458	-0.24003834	-0.06840378	-0.2627132	-0.025554517	-0.13304362	-0.14871502	-0.012552734	-0.24399534	-0.019502051	-0.25665823	-0.11202999	1.4541954	-0.1950954	-0.056868758	-0.119556986	-0.18418218	-0.07589315	3.65051	-0.089839466	-0.21320143	-0.07589367	-0.122633316	-0.36789426	-0.14797598	-0.03613246	0.0841541	0.60299295	-0.16182892	-0.16494651	-0.36171785	0.61303306	-0.20450623	0.26828146	-0.11962693	-0.36806747	-0.43662986	-0.28012535	-0.042804264	-0.3317339	0.5281973	0.16221522	-0.42106768	-0.55599403	0.5638334	2	1	2	22556.54220779	8378.78246753
128459	-0.24003834	-0.06840378	-0.2627132	-0.025554517	-0.13304362	-0.14871502	-0.236191	-0.23826279	-0.019502051	-0.25665823	-0.11202999	0.26650208	-0.1950954	-0.056868758	-0.119556986	-0.18418218	-0.07589315	1.3405722	-0.089839466	-0.21320143	-0.07589367	-0.122633316	-0.36789426	-0.14797598	-0.03613246	-0.06781509	0.045171272	-0.16182892	-0.16494651	-0.37751374	0.6916913	-0.05594318	-0.027589303	-0.117034614	1.6362029	-0.43990588	-0.3087013	-0.042804264	-0.3182414	-0.27738962	0.8362641	-0.33166295	-0.031116618	-0.46321565	2	7	2	22562.93784278	6596.88482633
128460	-0.24003834	-0.06840378	-0.2627132	-0.025554517	-0.13304362	-0.14871502	-0.236191	-0.24399534	-0.019502051	-0.25665823	-0.11202999	0.4081533	-0.1950954	-0.056868758	-0.119556986	-0.18418218	-0.07589315	3.7005932	-0.089839466	-0.21320143	-0.07589367	-0.122633316	-0.36789426	1.0524058	-0.03613246	-0.06781509	1.4676635	-0.16182892	-0.16494651	-0.37751374	2.2164752	-0.20544232	0.14205374	-0.11962693	1.1110587	-0.4509727	-0.33841005	-0.042804264	-0.30433637	0.4979315	1.1437654	-0.23961197	-0.10519776	-0.6883585	2	1	2	22556.21487603	6736.97520661
128461	-0.24003834	-0.06840378	-0.2627132	-0.025554517	-0.13304362	-0.14871502	-0.236191	-0.24399534	-0.019502051	-0.25665823	-0.11202999	-0.3303358	-0.1950954	-0.056868758	-0.119556986	-0.18418218	-0.07589315	1.6020598	-0.089839466	-0.21320143	-0.07589367	-0.122633316	-0.36789426	-0.14797598	-0.03613246	-0.06781509	-0.36882734	-0.16182892	-0.16494651	-0.37751374	0.78592074	0.9387011	2.9242284	-0.11944909	1.7417487	-0.44635853	-0.10398516	-0.042804264	-0.33158258	0.12748267	0.66520023	-0.20594724	-0.039669026	-0.7194791	2	10	2	22558.86940299	7013.77238806
128462	-0.24003834	-0.06840378	-0.2627132	-0.025554517	7.6752515	-0.14871502	-0.236191	0.23366685	-0.019502051	-0.25665823	-0.11202999	-0.11129656	-0.1950954	24.44557	-0.119556986	-0.18418218	0.8433477	1.5285676	-0.089839466	-0.21320143	-0.07589367	-0.122633316	-0.36789426	-0.14797598	-0.03613246	-0.06781509	0.34657785	-0.16182892	-0.16494651	-0.20946975	1.8355303	-0.17609437	0.57498884	-0.11962693	0.6139527	-0.4509727	-0.3380466	-0.042804264	-0.3317339	0.5216676	0.8895762	-0.19699474	-0.37278304	-0.57397664	23	1	26	22563.48205128	6740.22051282
128463	-0.24003834	-0.06840378	-0.2627132	-0.025554517	-0.13304362	-0.14871502	-0.236191	-0.21410593	-0.019502051	-0.25665823	-0.11202999	0.19791171	-0.12302072	-0.056868758	-0.119556986	-0.18418218	-0.07589315	2.8984642	-0.089839466	-0.21320143	-0.07589367	-0.122633316	-0.36789426	0.09993183	-0.03613246	-0.06781509	0.3759474	-0.16182892	-0.16494651	-0.37751374	2.620791	-0.23795582	0.1974568	-0.11962693	1.822524	-0.4356448	-0.33575895	-0.042804264	-0.32199132	0.51955456	0.9083489	-0.12740573	0.32678285	-0.8520836	2	11	2	22560.98050139	7115.08495822
128464	-0.24003834	-0.06840378	-0.2627132	-0.025554517	-0.06661707	-0.14871502	-0.236191	-0.24399534	-0.019502051	-0.20848954	-0.11202999	-0.3303358	-0.1950954	-0.056868758	-0.119556986	-0.18418218	-0.07589315	-0.35450065	-0.089839466	-0.21320143	-0.07589367	-0.122633316	-0.36789426	-0.14797598	-0.03613246	-0.06781509	-0.5595801	-0.16182892	-0.16494651	-0.37751374	0.5919228	-0.075284466	0.3060956	-0.11946547	0.95113987	-0.34833917	-0.006259339	-0.042804264	-0.2933801	1.5451417	0.33767012	-0.29446533	-0.2364015	0.1394866	10	4	7	22553.81436314	7844.85772358
128465	-0.24003834	-0.06840378	-0.2627132	-0.025554517	0.18769504	-0.14871502	-0.236191	-0.22061592	-0.019502051	-0.25665823	-0.11202999	-0.3303358	-0.1950954	-0.056868758	-0.119556986	-0.18418218	0.035255942	-0.27006936	-0.089839466	-0.21320143	-0.07589367	-0.122633316	-0.36789426	-0.14797598	-0.03613246	-0.06781509	-0.3132625	-0.16182892	-0.16494651	-0.37751374	0.36871633	-0.2317915	9.273046	-0.111895524	0.5301289	0.12744586	-0.29034153	-0.042804264	-0.30935585	1.71261	0.5092883	-0.07554108	0.12632434	-0.06366322	10	10	12	22562.17056856	6899.02341137
128466	-0.24003834	1.0687876	-0.2627132	-0.025554517	-0.13304362	-0.14871502	-0.236191	0.1235127	-0.019502051	-0.25665823	-0.11202999	-0.3303358	-0.1950954	-0.056868758	-0.119556986	-0.18418218	-0.07589315	0.082919	-0.089839466	12.444525	-0.07589367	-0.122633316	0.5685078	-0.14797598	-0.03613246	-0.06781509	-0.6055553	-0.16182892	-0.16494651	-0.37751374	0.090721555	-0.0914173	0.104271635	-0.11962693	2.7770805	-0.41745657	-0.06760814	-0.042804264	-0.2265171	-0.44801491	2.784027	-0.19974436	1.9349873	-0.8030231	25	11	17	22564.30508475	6519.31638418
128467	-0.24003834	-0.06840378	-0.2627132	-0.025554517	-0.13304362	-0.14871502	0.26695445	-0.23518805	-0.019502051	-0.25665823	-0.11202999	2.0314527	-0.1950954	-0.056868758	-0.119556986	-0.18418218	-0.07589315	2.5653324	-0.089839466	-0.21320143	-0.07589367	-0.122633316	-0.3549648	-0.14797598	-0.03613246	-0.06781509	1.1234281	-0.16182892	-0.16494651	-0.37751374	1.8099272	-0.22489591	0.10671312	0.011018739	4.037633	-0.27114394	-0.33229223	-0.042804264	-0.31107667	0.3489625	2.1164398	0.27286538	1.9478791	0.08536738	2	11	2	22560.93887147	8223.69278997
128468	-0.24003834	-0.021979334	-0.2627132	-0.025554517	-0.13304362	-0.14871502	-0.236191	-0.24117516	-0.019502051	-0.25665823	-0.11202999	1.6066631	-0.1950954	-0.056868758	-0.119556986	-0.18418218	-0.07589315	4.121683	-0.089839466	-0.21320143	-0.07589367	-0.122633316	-0.36352262	-0.14797598	-0.03613246	-0.06781509	0.43041432	-0.16182892	-0.16494651	-0.37751374	1.8892311	-0.22557461	0.2060479	-0.10309142	2.3431406	-0.38585195	-0.32998478	-0.042804264	-0.3116417	-0.14747888	3.365503	0.072954014	2.4472787	0.61665076	2	11	2	22567.89492754	8302.91425121
128469	-0.24003834	-0.06840378	-0.07353156	-0.025554517	-0.13304362	-0.14871502	-0.236191	-0.22815752	-0.019502051	-0.25665823	-0.11202999	0.17661989	-0.1950954	-0.056868758	-0.119556986	-0.18418218	-0.07589315	1.7148291	-0.089839466	-0.21320143	-0.07589367	-0.122633316	-0.36789426	-0.14797598	-0.03613246	-0.06781509	-0.6672435	-0.16182892	-0.16494651	-0.37396201	-0.8677945	-0.23772201	-0.1604021	4.2976074	-0.88544077	-0.4509727	-0.11216981	-0.042804264	-0.32391208	-0.51343197	1.1372224	-0.15048598	0.28816468	-0.47127742	2	14	24	22554.70474347	6165.29138432
128470	-0.24003834	-0.06840378	-0.2627132	-0.025554517	-0.13304362	-0.14871502	-0.0470917	-0.239085	-0.019502051	-0.25665823	-0.11202999	0.5691506	-0.1950954	-0.056868758	-0.119556986	-0.18418218	-0.07589315	1.4378462	-0.089839466	-0.21320143	-0.07589367	-0.122633316	-0.36789426	-0.14797598	-0.03613246	-0.06781509	0.018717613	-0.16182892	-0.16494651	-0.37751374	1.0157125	-0.15663637	-0.25157428	-0.11962693	1.4757274	-0.42161906	-0.29431856	-0.042804264	-0.16333166	0.45259568	0.46879154	-0.2394569	-0.34010452	-0.5509425	2	1	2	22560.78846154	6623.44871795
128471	-0.24003834	-0.06840378	-0.23920356	-0.025554517	-0.13304362	-0.14871502	0.19134504	-0.23264854	-0.019502051	-0.25665823	-0.11202999	1.0651594	-0.1950954	-0.056868758	-0.119556986	-0.18418218	-0.05791275	3.1417184	-0.089839466	-0.21320143	-0.07589367	-0.122633316	-0.34517908	1.0131034	-0.03613246	-0.06781509	1.0111253	-0.13830058	-0.16494651	-0.37307727	2.0894206	0.2701155	0.17552032	-0.118277	2.330845	-0.4120914	-0.11167902	-0.042804264	-0.2805952	0.8806497	0.5602	-0.16489677	0.17806445	-0.11264428	2	11	2	22563.24531516	8016.01192504
128473	-0.24003834	-0.06840378	-0.2627132	-0.025554517	-0.13304362	-0.14871502	0.034099907	-0.20959908	-0.019502051	-0.25665823	-0.11202999	0.789464	-0.1950954	-0.056868758	-0.119556986	-0.18418218	-0.07589315	2.888202	-0.089839466	-0.21320143	-0.07589367	-0.122633316	-0.32327583	-0.14797598	-0.03613246	-0.06781509	1.1103488	-0.16182892	-0.16494651	-0.37751374	2.1514313	-0.20322867	0.5135109	-0.1113811	3.2189996	-0.18375783	1.7078608	-0.042804264	-0.17171684	0.3899433	0.8167814	0.31204283	0.7288754	-0.17258908	2	11	2	22565.104	8118.516
128474	-0.24003834	0.19577332	-0.17145903	-0.025554517	-0.13304362	-0.14871502	0.25295255	-0.24399534	-0.019502051	-0.25665823	-0.11202999	0.74556	-0.1950954	-0.056868758	-0.119556986	-0.18418218	-0.07589315	3.5522969	-0.089839466	0.4065971	-0.07589367	-0.122633316	-0.32477304	0.025763508	-0.03613246	-0.06781509	0.86993945	-0.16182892	-0.16494651	-0.36973727	1.4488705	-0.23795582	0.27979746	-0.11962693	0.4129757	-0.4509727	-0.33718684	-0.042804264	-0.3317339	-0.56901693	1.8977748	-0.41774908	0.08338038	-0.43406963	2	11	2	22567.27511962	8429.10526316
128475	-0.24003834	-0.06840378	-0.2627132	-0.025554517	-0.13304362	-0.14871502	-0.236191	-0.24399534	-0.019502051	-0.25665823	-0.11202999	-0.3303358	-0.1950954	-0.056868758	-0.119556986	-0.18418218	-0.07589315	-0.097210236	-0.089839466	-0.21320143	-0.07589367	-0.122633316	-0.36789426	-0.14797598	-0.03613246	-0.06781509	-0.7258589	-0.16182892	-0.16494651	-0.36777908	-0.65897596	-0.23795582	0.4132004	5.0896006	-1.0441751	-0.4509727	-0.31403497	-0.042804264	-0.3317339	-0.5707909	0.5147924	-0.61014515	-0.7032003	-0.8193854	0	14	24	22566.77441077	6203.75420875
128476	-0.24003834	-0.06840378	-0.2627132	-0.025554517	-0.033536337	-0.14871502	-0.236191	-0.23444685	-0.019502051	-0.25665823	-0.11202999	0.7025472	-0.1950954	-0.056868758	-0.119556986	-0.18418218	-0.0030704094	0.44959646	-0.089839466	-0.21320143	-0.07589367	-0.122633316	-0.36789426	-0.14797598	-0.03613246	-0.06781509	-0.63385284	-0.16182892	-0.16494651	-0.35768175	-0.39975592	-0.2186907	0.3142087	2.9589906	-0.7088077	-0.44536343	0.12123891	-0.042281896	-0.32857162	-0.5045816	1.6954807	-0.47966996	-0.35694402	-0.74632084	2	14	24	22570.65137615	6226.75963303
128477	-0.24003834	-0.06840378	-0.051815223	-0.025554517	-0.13304362	-0.14871502	-0.118166484	-0.24399534	-0.019502051	-0.25665823	-0.11202999	0.23943512	-0.1950954	-0.056868758	-0.119556986	-0.18418218	-0.07589315	1.1009948	-0.089839466	-0.21320143	-0.07589367	-0.122633316	-0.36789426	-0.14797598	-0.03613246	-0.06781509	-0.14955291	-0.16182892	-0.16494651	-0.37751374	0.55433315	0.99084204	-0.035956923	-0.11962693	0.47966048	-0.40360758	0.21845861	-0.042804264	-0.26732117	0.30805138	0.3791209	-0.34265253	-0.34058946	-0.5525897	2	4	2	22564.24365482	6643.60067682
128478	-0.0871634	-0.06840378	-0.2627132	-0.025554517	-0.13304362	-0.14871502	-0.12724444	-0.23042046	-0.019502051	-0.25665823	-0.11202999	3.7967498	-0.1950954	-0.056868758	-0.119556986	-0.18418218	-0.07589315	3.8681338	-0.089839466	-0.21320143	-0.07589367	-0.122633316	-0.36789426	0.009790159	-0.03613246	-0.06781509	1.400637	-0.16182892	-0.16494651	-0.37751374	2.1905508	-0.1673288	0.04772001	-0.06809156	1.8036247	-0.24945779	-0.33584103	-0.042804264	-0.28509477	0.3360584	0.82658297	-0.049087614	0.1655897	-0.3315187	2	11	2	22566.21125144	6703.98277842
128479	-0.24003834	-0.06840378	-0.2627132	-0.025554517	-0.13304362	-0.14871502	-0.236191	-0.23397875	-0.019502051	-0.25665823	-0.11202999	-0.3303358	-0.1950954	-0.056868758	-0.119556986	-0.18418218	-0.07589315	-0.023376519	-0.089839466	-0.21320143	-0.07589367	-0.122633316	-0.36789426	-0.14797598	-0.03613246	-0.06781509	-0.49985373	-0.16182892	-0.16494651	-0.37751374	0.5412363	-0.2215862	1.5621557	-0.11962693	1.3459278	-0.3557924	-0.28722513	-0.042804264	-0.06333434	1.8930235	0.24591161	-0.2612281	-0.31134823	0.3211358	0	4	7	22567.17886179	7881.90081301
128480	-0.24003834	-0.06840378	-0.2627132	-0.025554517	-0.13304362	-0.14871502	-0.236191	-0.24399534	-0.019502051	-0.25665823	-0.11202999	-0.3303358	-0.1950954	-0.056868758	-0.119556986	-0.18418218	-0.07589315	-0.27280006	-0.089839466	-0.21320143	-0.07589367	-0.122633316	-0.36789426	-0.14797598	-0.03613246	-0.06781509	2.2717187	-0.16182892	-0.16494651	-0.37751374	1.9157571	-0.23551704	0.210161	0.06479289	3.6765263	-0.20259033	-0.33452487	-0.042804264	-0.2882351	0.28094596	3.335673	0.06661468	4.3912063	0.7951626	3	11	2	22567	8212.72093023
128481	-0.24003834	-0.06840378	0.31805748	-0.025554517	-0.13304362	-0.14871502	-0.236191	-0.20772941	-0.019502051	-0.25665823	-0.11202999	-0.3303358	-0.1950954	-0.056868758	-0.119556986	-0.18418218	-0.07589315	-0.38116238	-0.089839466	-0.21320143	-0.07589367	-0.122633316	-0.36789426	-0.14797598	-0.03613246	-0.06781509	-0.7258589	-0.16182892	-0.16494651	-0.37751374	-0.42834398	-0.2318666	0.035641182	-0.11356194	1.5764105	-0.4509727	-0.23361287	-0.042804264	-0.3317339	-0.48810032	2.3388453	-0.25624302	0.596382	-0.85991025	4	13	17	22566.58083832	6474.76646707
128482	-0.24003834	-0.06840378	-0.10689909	-0.025554517	-0.13304362	-0.14871502	-0.236191	-0.2409113	-0.019502051	-0.25665823	-0.11202999	0.24283321	-0.1950954	-0.056868758	-0.119556986	-0.18418218	-0.016187996	1.4850234	-0.089839466	-0.21320143	-0.07589367	-0.122633316	-0.36789426	-0.14797598	-0.03613246	-0.06781509	0.44068274	-0.16182892	-0.16494651	-0.37751374	2.4109886	2.9243088	0.2848765	-0.110379204	1.5544909	-0.44209367	0.8294928	-0.042804264	-0.32240853	0.036365412	0.69096506	-0.11918245	0.94374037	-0.42929283	2	4	2	22569.63994911	8075.66412214
128483	-0.24003834	-0.06840378	-0.2627132	-0.025554517	-0.13304362	-0.14871502	-0.236191	-0.24399534	-0.019502051	-0.25665823	-0.11202999	0.17936647	-0.1950954	-0.056868758	-0.119556986	-0.18418218	-0.07589315	1.8353186	-0.089839466	-0.21320143	-0.07589367	-0.122633316	-0.36789426	-0.14797598	-0.03613246	-0.06781509	0.520231	-0.16182892	-0.16494651	-0.37751374	1.5872165	-0.2371084	0.11584004	-0.09420627	2.662669	-0.36409304	-0.32750267	-0.042804264	-0.31194958	0.71445316	1.209043	0.060678978	1.0157819	-0.31928387	2	11	2	22568.83030303	8201.71212121
128484	-0.24003834	-0.06840378	-0.2627132	-0.025554517	-0.13304362	-0.14871502	-0.236191	-0.14902678	-0.019502051	-0.25665823	-0.11202999	-0.3303358	-0.1950954	-0.056868758	-0.119556986	-0.18418218	-0.07589315	-0.38116238	-0.089839466	-0.21320143	-0.07589367	-0.122633316	-0.36789426	-0.14797598	-0.03613246	-0.06781509	-0.7258589	-0.16182892	-0.16494651	-0.37751374	-0.033365697	-0.23795582	8.988879	-0.11962693	0.39114055	-0.4509727	-0.15351559	-0.042804264	-0.3317339	-0.57410574	2.1238618	-0.3696437	0.5628145	-0.87782484	0	10	12	22568.26666667	6417.35555556
128485	-0.24003834	0.40310216	0.18675685	-0.025554517	-0.13304362	-0.14871502	-0.236191	0.24886163	-0.019502051	-0.25665823	-0.11202999	-0.3303358	-0.1950954	-0.056868758	-0.119556986	-0.18418218	-0.07589315	-0.38116238	-0.089839466	9.402352	-0.07589367	-0.122633316	0.23120761	-0.14797598	-0.03613246	-0.06781509	-0.5118205	-0.16182892	-0.16494651	-0.37751374	-0.21478285	-0.23795582	-0.16958489	-0.112443164	2.9420426	-0.33199248	-0.33287522	-0.042804264	-0.3317339	-0.3587935	6.3229465	-0.1990069	4.3723297	-0.3722394	25	11	17	22570.79904306	6501.19856459
128486	-0.24003834	-0.06840378	-0.2627132	-0.025554517	-0.13304362	-0.14871502	-0.1713838	-0.24012989	-0.019502051	-0.25665823	-0.11202999	-0.008245944	-0.1950954	-0.056868758	-0.119556986	-0.18418218	-0.07589315	1.923424	-0.089839466	-0.21320143	-0.07589367	-0.122633316	-0.36789426	-0.14797598	-0.03613246	-0.06781509	0.5918483	-0.16182892	-0.16494651	-0.25734395	2.7997959	0.43675467	0.43756646	-0.07668462	2.9444509	-0.43251118	0.49984086	-0.042804264	-0.32307404	-0.27358595	0.90066373	0.26684165	1.0024747	-0.5470036	2	11	2	22573.33276158	8099.16809605
128487	-0.24003834	-0.06840378	-0.2627132	-0.025554517	-0.13304362	-0.14871502	-0.12266155	-0.24399534	-0.019502051	-0.25665823	-0.11202999	0.2924774	-0.1950954	-0.056868758	-0.119556986	-0.18418218	-0.07589315	2.7831514	-0.089839466	-0.21320143	-0.07589367	-0.122633316	-0.36789426	-0.14797598	-0.03613246	-0.06781509	0.4296437	-0.16182892	-0.16494651	0.25021425	0.49413717	-0.23795582	0.12575871	-0.11931185	0.6403797	-0.44018134	-0.33810583	-0.042804264	-0.3317339	-0.19603902	4.8759117	1.9369488	2.9334507	1.8386445	2	3	2	22569.08653846	8359.46394231
128488	-0.24003834	-0.06840378	-0.2627132	-0.025554517	4.295156	-0.14871502	4.2446995	-0.097919494	-0.019502051	-0.25665823	-0.11202999	-0.13916692	-0.1950954	15.096467	-0.119556986	-0.18418218	3.5237627	0.0786236	-0.089839466	-0.21320143	-0.07589367	-0.122633316	-0.36789426	1.0393175	-0.03613246	-0.06781509	0.18325585	-0.16182892	-0.16494651	-0.25859275	0.33991265	-0.23795582	0.18465184	-0.11962693	-0.43694797	-0.45058563	-0.31022415	-0.042804264	-0.3317339	0.2531928	1.0522237	-0.48131296	-0.5429067	0.9223931	23	4	26	22566.35675676	8404.89189189
128489	-0.24003834	-0.06840378	0.63058215	-0.025554517	-0.13304362	-0.14871502	-0.12588963	-0.2319738	-0.019502051	-0.25665823	-0.11202999	-0.2809691	-0.1950954	-0.056868758	-0.119556986	-0.18418218	-0.07589315	-0.27016175	-0.089839466	0.14619593	-0.07589367	-0.122633316	-0.3017955	-0.14797598	-0.03613246	-0.06781509	-0.57060415	-0.16182892	-0.16494651	-0.37751374	-0.24620885	-0.23795582	-0.12568024	-0.11962693	-0.18013197	-0.4509727	0.13095264	-0.042804264	-0.3317339	-0.5033804	1.7345128	-0.50150895	-0.3912043	-0.5499913	4	13	17	22567.37108434	8450.76626506
128490	-0.24003834	-0.06840378	-0.2627132	-0.025554517	0.32481214	-0.14871502	-0.236191	-0.22906874	-0.019502051	-0.25665823	-0.11202999	-0.13435036	-0.1950954	-0.056868758	-0.119556986	-0.18418218	1.6793083	1.1896011	-0.089839466	-0.21320143	-0.07589367	-0.122633316	-0.36789426	-0.14797598	-0.03613246	-0.06781509	-0.47588822	-0.16182892	-0.16494651	-0.37751374	1.7438257	0.034272138	0.06551031	-0.11962693	1.5883372	-0.3404718	-0.14397265	-0.042804264	0.073668525	3.295172	0.6274575	-0.14857781	-0.22605222	0.199469	2	4	2	22569	6754.14027149
128491	-0.24003834	-0.06840378	-0.2627132	-0.025554517	-0.13304362	-0.14871502	-0.236191	-0.24399534	-0.019502051	-0.25665823	-0.11202999	0.26846823	-0.1950954	-0.056868758	-0.119556986	-0.18418218	-0.07589315	2.5640945	-0.089839466	-0.21320143	-0.07589367	-0.122633316	-0.36789426	-0.14797598	-0.03613246	-0.06781509	-0.0015174963	-0.16182892	-0.16494651	-0.37751374	1.7664971	-0.23795582	0.19816902	-0.11962693	2.196461	-0.4286775	-0.30897433	-0.042492617	-0.2905829	0.4990912	0.86876845	-0.23380432	0.04800286	-0.79994744	2	1	2	22569.44827586	7091.80788177
128492	-0.24003834	-0.06840378	-0.24948646	-0.025554517	-0.13304362	-0.14871502	-0.236191	-0.20606653	-0.019502051	-0.25665823	-0.11202999	0.603539	-0.1950954	-0.056868758	-0.119556986	-0.18418218	-0.07589315	2.5071454	-0.089839466	-0.21320143	-0.07589367	-0.122633316	-0.35110348	-0.14797598	-0.03613246	-0.06781509	0.550684	-0.16182892	-0.16494651	-0.37751374	1.6297423	0.44032484	0.2746362	-0.09875997	2.7255487	-0.2611776	0.29257932	-0.042804264	-0.18175642	0.936888	0.8096588	0.19761316	1.0268719	-0.04475687	2	11	2	22574.08188976	8135.58425197
128493	-0.24003834	-0.06840378	-0.16559508	-0.025554517	0.29819566	-0.14871502	-0.121902004	-0.020418711	-0.019502051	-0.25665823	-0.11202999	-0.3303358	-0.1950954	2.2191556	-0.119556986	-0.18418218	-0.07589315	-0.38116238	-0.089839466	-0.21320143	-0.07589367	0.28359082	-0.36789426	0.21688786	-0.03613246	-0.06781509	-0.6849141	-0.16182892	-0.16494651	-0.37751374	-0.6153164	-0.23795582	-0.28303054	-0.02455392	-0.35494402	-0.4509727	-0.31787172	-0.042804264	-0.3317339	-0.57410574	1.3043308	-0.43483156	-0.43188447	-0.78742915	23	13	17	22570.09964413	6323.79003559
128494	-0.24003834	-0.06840378	-0.2627132	-0.025554517	-0.13304362	-0.14871502	-0.236191	-0.22644708	-0.019502051	-0.25665823	-0.11202999	-0.17335673	-0.1950954	-0.056868758	-0.119556986	-0.18418218	-0.07589315	1.6767298	-0.089839466	-0.21320143	-0.07589367	-0.122633316	-0.36789426	-0.14797598	-0.03613246	-0.06781509	-0.026028076	-0.16182892	-0.16494651	-0.37751374	1.5681584	-0.15223263	0.5088138	-0.11962693	1.41287	-0.4409521	-0.29069272	-0.042804264	-0.3302829	0.46545467	0.6995361	-0.26751885	-0.100506894	-0.76871574	2	1	2	22571.06591337	7069.69868173
128495	-0.24003834	-0.06840378	-0.2627132	-0.025554517	-0.13304362	-0.14871502	-0.236191	-0.24399534	-0.019502051	-0.25665823	-0.11202999	-0.3303358	-0.1950954	-0.056868758	-0.119556986	-0.18418218	-0.07589315	-0.2380344	-0.089839466	-0.21320143	-0.07589367	-0.122633316	-0.36789426	-0.14797598	-0.03613246	-0.06781509	-0.64169365	-0.16182892	-0.16494651	-0.33493793	0.2507765	-0.20954694	0.030497484	-0.11951207	1.371636	-0.37230468	0.21240434	-0.042804264	-0.30136898	1.1633781	0.19289593	0.52448887	-0.38011855	-0.060104176	0	4	7	22573.08915663	7857.48433735
128496	-0.24003834	-0.06840378	-0.2627132	-0.025554517	-0.13304362	-0.14871502	-0.236191	-0.22291666	-0.019502051	-0.25665823	-0.11202999	-0.3303358	-0.1950954	-0.056868758	-0.119556986	-0.18418218	-0.07589315	-0.060628194	-0.089839466	-0.21320143	-0.07589367	-0.122633316	-0.36789426	-0.14797598	-0.03613246	-0.06781509	-0.18515314	-0.16182892	-0.16494651	-0.37751374	0.62161934	0.115610555	-0.0039755804	-0.1188239	1.5023166	-0.16070138	0.3470772	-0.042804264	-0.23617291	1.7556018	0.036155272	-0.35743892	-0.025128897	-0.08546046	0	4	2	22570.85652174	7919.0326087
128497	-0.24003834	-0.06840378	-0.2627132	-0.025554517	-0.13304362	-0.14871502	-0.236191	-0.24399534	-0.019502051	-0.25665823	-0.11202999	-0.3303358	-0.1950954	-0.056868758	-0.119556986	-0.18418218	-0.07589315	-0.3236887	-0.089839466	-0.21320143	-0.07589367	-0.122633316	-0.36789426	-0.14797598	-0.03613246	-0.06781509	-0.5284731	-0.16182892	-0.16494651	-0.37751374	1.2457428	0.4673047	0.16595021	-0.109217234	0.43983343	-0.4177532	-0.15935898	-0.042804264	-0.32865834	0.6263402	0.708291	-0.2320542	0.63703334	-0.63011163	3	1	7	22575.15730337	6960.13483146
128498	-0.24003834	-0.06840378	-0.2627132	-0.025554517	-0.13304362	-0.14871502	-0.236191	-0.20291418	-0.019502051	-0.25665823	-0.11202999	-0.24035387	-0.1950954	-0.056868758	-0.119556986	-0.18418218	-0.04965209	1.4332134	-0.089839466	-0.21320143	-0.07589367	-0.122633316	-0.36789426	-0.14797598	-0.03613246	-0.06781509	-0.026192302	-0.16182892	-0.16494651	-0.37751374	-0.91973853	-0.23795582	-0.45941418	-0.11962693	-1.2850357	-0.4509727	-0.338121	-0.042804264	-0.3317339	-0.57410574	-0.8567138	-0.61970496	-0.85785234	-0.8772625	2	0	2	22568.2632312	7748.90947075
128499	-0.24003834	-0.06840378	-0.2627132	-0.025554517	-0.13304362	-0.14871502	-0.236191	-0.239651	-0.019502051	-0.25665823	-0.11202999	-0.12857807	-0.1950954	-0.056868758	-0.119556986	-0.18418218	-0.07589315	0.6224385	-0.089839466	-0.21320143	-0.07589367	-0.122633316	-0.36789426	-0.14797598	-0.03613246	-0.06781509	-0.33824924	-0.16182892	-0.16494651	0.44246817	1.4413707	0.137166	0.43922526	-0.09611405	1.2407773	-0.36314654	-0.33265543	-0.042804264	-0.29429334	1.045474	0.7926302	0.76836115	0.47220224	-0.5182493	2	4	2	22571.64531549	6922.68164436
128501	-0.24003834	-0.06840378	-0.2627132	-0.025554517	-0.13304362	-0.14871502	-0.184545	-0.24399534	-0.019502051	-0.25665823	-0.11202999	0.73234653	-0.1950954	-0.056868758	-0.119556986	-0.18418218	-0.07589315	3.5200124	-0.089839466	-0.21320143	-0.07589367	-0.122633316	-0.36789426	-0.14797598	-0.03613246	-0.06781509	-0.06289755	-0.16182892	-0.16494651	-0.37751374	0.6704434	-0.2228529	0.08059109	-0.11962693	0.34358585	-0.37894356	-0.33835715	-0.042804264	-0.3278836	1.6022663	2.8743885	0.30938798	0.9167606	1.0578359	2	11	2	22574.95121951	8378.07665505
128502	-0.24003834	-0.06840378	-0.2627132	-0.025554517	-0.13304362	-0.14871502	-0.236191	-0.24399534	-0.019502051	-0.25665823	-0.11202999	-0.3303358	-0.1950954	-0.056868758	-0.119556986	-0.18418218	-0.07589315	1.486104	-0.089839466	-0.21320143	-0.07589367	-0.122633316	-0.36789426	-0.14797598	-0.03613246	-0.06781509	-0.33605155	-0.16182892	-0.16494651	-0.37751374	0.503134	-0.22748834	0.09236502	-0.10649275	2.8887284	-0.39436826	-0.32603684	-0.042804264	-0.3097576	0.53523916	1.3054925	0.0549734	0.8826664	-0.27975115	2	11	2	22573.66453674	8272.13738019
128503	-0.24003834	16.765944	-0.2627132	-0.025554517	-0.13304362	-0.14871502	-0.068347685	0.23405093	-0.019502051	-0.11238644	-0.11202999	-0.3303358	-0.1950954	-0.056868758	-0.119556986	-0.18418218	-0.07589315	-0.38116238	-0.089839466	16.727308	-0.07589367	-0.122633316	1.0331517	-0.14797598	-0.03613246	0.8898202	-0.7258589	-0.16182892	-0.16494651	-0.37751374	-0.59559447	-0.16961779	-0.008842436	-0.076986365	2.6416206	-0.4504625	-0.3252992	-0.042804264	-0.3317339	-0.092835665	6.8611574	-0.12478696	2.9729326	-0.5589853	25	11	17	22584.37618147	6520.23818526
128504	-0.24003834	-0.06840378	-0.20693907	-0.025554517	-0.13304362	-0.14871502	-0.12863949	-0.24399534	-0.019502051	-0.25665823	-0.11202999	0.2131672	-0.1950954	-0.056868758	-0.119556986	-0.18418218	-0.07589315	1.150962	-0.089839466	-0.21320143	-0.07589367	-0.122633316	-0.36789426	-0.14797598	-0.03613246	-0.06781509	0.016660286	-0.16182892	-0.16494651	-0.37751374	1.4091392	0.9095044	1.0954796	-0.1029536	1.8245515	-0.31820485	0.5823966	-0.042804264	-0.28371716	0.89249706	0.7896636	0.07636243	0.57704234	-0.10154724	2	4	2	22574.42372881	6892.14500942
128505	-0.24003834	-0.06840378	-0.2627132	-0.025554517	-0.13304362	-0.14871502	-0.236191	-0.23119599	-0.019502051	-0.25665823	-0.11202999	-0.25158164	-0.1950954	-0.056868758	-0.119556986	-0.18418218	-0.07589315	0.68037015	-0.089839466	-0.21320143	-0.07589367	-0.122633316	-0.3552804	-0.14797598	-0.03613246	-0.03530629	-0.041989807	-0.16182892	-0.16494651	-0.37751374	0.81262475	0.14404573	0.5254377	-0.116131164	1.7685688	-0.4079375	1.0085193	-0.042804264	-0.33057368	0.78539115	0.1827431	-0.1564968	0.051180158	-0.52118576	2	4	2	22581.2688465	7964.13079019
128506	-0.24003834	-0.06840378	-0.2627132	-0.025554517	-0.13304362	-0.14871502	-0.236191	-0.24399534	-0.019502051	-0.25665823	-0.11202999	-0.3303358	-0.1950954	-0.056868758	-0.119556986	-0.18418218	-0.07589315	2.8946786	-0.089839466	-0.21320143	-0.07589367	-0.122633316	-0.36789426	-0.14797598	-0.03613246	-0.06781509	-0.016749477	-0.16182892	-0.16494651	-0.37751374	0.82929057	-0.23795582	0.27160752	-0.11962693	-0.5347618	-0.44825372	-0.33841005	-0.042804264	-0.3317339	0.81992376	0.7474065	-0.4915446	-0.4291531	0.4420288	2	4	2	22578.09787234	8391.3787234
128507	-0.24003834	-0.06840378	-0.2627132	-0.025554517	-0.13304362	-0.14871502	-0.236191	-0.23981366	-0.019502051	-0.25665823	-0.11202999	-0.3303358	-0.1950954	-0.056868758	-0.119556986	-0.18418218	-0.07589315	1.5236161	-0.089839466	-0.21320143	-0.07589367	-0.122633316	-0.36789426	-0.14797598	-0.03613246	-0.06781509	-0.23025037	-0.16182892	-0.16494651	-0.37751374	1.636329	-0.23449865	0.7030778	-0.10864943	2.1475987	-0.21248485	-0.33739942	-0.042804264	0.05051794	0.95019406	0.7810297	-0.115251765	0.3643974	-0.28130394	2	11	2	22576.00549451	6996.5970696
128508	-0.24003834	-0.06840378	-0.2627132	-0.025554517	-0.13304362	-0.14871502	-0.236191	-0.22077376	-0.019502051	-0.25665823	-0.11202999	-0.3303358	-0.1950954	-0.056868758	-0.119556986	-0.18418218	-0.07589315	0.6443625	-0.089839466	-0.21320143	-0.07589367	-0.122633316	-0.36789426	-0.14797598	-0.03613246	-0.06781509	-0.10972886	-0.16182892	-0.16494651	-0.37751374	1.4819812	-0.22134198	0.30525628	-0.08936093	2.6395314	-0.31030366	-0.32203832	-0.042804264	0.07046318	2.5049691	0.3015987	0.24812	0.45522764	-0.8207378	2	4	2	22575.40935673	7133.80506823
128509	-0.24003834	-0.06840378	-0.22989799	-0.025554517	-0.13304362	-0.14871502	-0.19653139	-0.21933945	-0.019502051	-0.25665823	-0.11202999	-0.26700318	-0.1950954	-0.056868758	-0.119556986	-0.18418218	-0.07589315	0.9207904	-0.089839466	-0.21320143	-0.07589367	-0.122633316	-0.36789426	-0.14797598	-0.03613246	-0.06781509	-0.14961842	-0.16182892	-0.16494651	-0.37751374	1.2568144	0.061056625	0.2765853	-0.1171941	2.0534189	0.19653027	-0.2797745	-0.042804264	0.14414674	2.1324162	1.0658573	0.040082652	0.7212885	0.3624534	2	4	2	22578.75625	8172.684375
128510	-0.24003834	-0.06840378	-0.2627132	-0.025554517	-0.13304362	-0.14871502	-0.236191	-0.24399534	-0.019502051	-0.25665823	-0.11202999	-0.3303358	-0.1950954	-0.056868758	-0.119556986	-0.18418218	-0.07589315	-0.38116238	-0.089839466	-0.21320143	-0.07589367	-0.122633316	-0.36789426	-0.14797598	-0.03613246	-0.06781509	-0.7258589	-0.16182892	-0.16494651	-0.37751374	-0.015411661	-0.23795582	-0.2637449	-0.11962693	-0.31697553	-0.4509727	1.6627892	-0.042804264	-0.3317339	-0.5692912	0.59061724	-0.38366157	-0.09064677	-0.8687606	0	5	10	22581.5049505	6396.28712871
128511	-0.24003834	2.8697944	-0.2627132	-0.025554517	-0.13304362	-0.14871502	-0.236191	-0.1302814	-0.019502051	-0.19142646	-0.11202999	-0.3303358	-0.1950954	-0.056868758	-0.119556986	-0.18418218	-0.07589315	0.35451517	-0.089839466	3.7724035	-0.07589367	-0.122633316	-0.13753434	-0.14797598	-0.03613246	0.16759638	-0.6319131	-0.16182892	-0.16494651	-0.37751374	-0.12879637	0.56579214	-0.13362122	-0.116291136	1.0420065	-0.22871058	-0.27006605	-0.042804264	-0.3317339	-0.2603898	3.2522883	-0.19673343	1.6413262	-0.6748434	25	11	17	22578.52089136	6542.3454039
128512	-0.24003834	-0.06840378	-0.2627132	-0.025554517	-0.13304362	-0.14871502	-0.236191	-0.24399534	-0.019502051	-0.25665823	-0.11202999	-0.09140131	-0.1950954	-0.056868758	-0.119556986	-0.18418218	-0.07589315	2.3083632	-0.089839466	-0.21320143	-0.07589367	-0.122633316	-0.36789426	-0.14797598	-0.03613246	-0.06781509	-0.14579089	-0.16182892	-0.16494651	-0.37751374	0.96338177	0.19136102	0.047302227	-0.11944416	0.7450685	-0.42703053	-0.29162058	-0.042804264	-0.2699423	-0.2634513	0.50405204	-0.12367576	-0.08241907	-0.62798744	2	1	2	22580.69631902	6622.50306748
128513	-0.24003834	-0.06840378	-0.2627132	-0.025554517	-0.13304362	-0.14871502	-0.236191	-0.24399534	-0.019502051	-0.25665823	-0.11202999	-0.08676836	-0.1950954	-0.056868758	-0.119556986	-0.18418218	-0.07589315	1.1713157	-0.089839466	-0.21320143	-0.07589367	-0.122633316	-0.36789426	-0.14797598	-0.03613246	-0.06781509	-0.0371984	-0.16182892	-0.16494651	-0.37751374	2.2002232	0.079187684	0.3461464	-0.096261784	1.7928677	-0.433821	-0.26762775	-0.0371128	-0.2847917	0.32866073	1.0759996	0.13848117	0.68978256	-0.24458006	2	11	2	22578.61321909	6855.68421053
128514	-0.24003834	-0.06840378	0.30949208	-0.025554517	-0.13304362	-0.14871502	-0.20326498	-0.23123659	-0.019502051	-0.25665823	-0.11202999	-0.3303358	-0.1950954	-0.056868758	-0.119556986	-0.18418218	-0.07589315	-0.3153278	-0.089839466	-0.21320143	-0.07589367	-0.122633316	-0.36789426	-0.14797598	-0.03613246	0.093904324	-0.6949561	-0.16182892	-0.16494651	-0.37751374	-0.6560631	-0.23795582	0.17105375	3.9034405	-0.23669071	-0.4509727	-0.25994653	-0.042804264	-0.3317339	-0.47656697	2.2635136	-0.4955736	-0.0821239	-0.603055	4	14	24	22578.34204793	6309.62527233
128515	-0.24003834	-0.06840378	-0.2627132	-0.025554517	-0.13304362	-0.14871502	-0.236191	-0.23770927	-0.019502051	-0.25665823	-0.11202999	-0.17510536	-0.08595956	-0.056868758	-0.119556986	-0.18418218	-0.07589315	1.8717551	-0.089839466	-0.21320143	-0.07589367	-0.122633316	-0.36789426	-0.14797598	-0.03613246	-0.06781509	-0.1991035	-0.16182892	-0.16494651	-0.37751374	1.5410894	-0.20071274	0.746473	-0.11781548	1.7400457	-0.42402038	-0.31771508	-0.042804264	-0.2669571	0.089623295	0.690915	-0.11955247	0.28320816	-0.47183147	2	1	2	22579.59857482	7017.4631829
128516	-0.22689801	-0.06840378	-0.2627132	-0.025554517	-0.13304362	-0.14871502	-0.063744545	-0.23016705	-0.019502051	-0.25665823	-0.11202999	0.47963956	-0.1950954	-0.056868758	-0.119556986	-0.18418218	-0.049131684	3.2697356	-0.089839466	-0.21320143	-0.07589367	-0.122633316	-0.36789426	-0.14797598	-0.03613246	-0.06781509	0.40856156	-0.16182892	-0.16494651	0.07512578	0.98279977	-0.22196098	-0.14029211	-0.060426656	1.4954262	-0.44696307	-0.33701074	-0.042804264	-0.32228553	-0.004704205	2.998642	0.73139584	0.64826787	0.10440007	2	11	2	22576.0984081	8332.37047757
128517	-0.24003834	0.73080003	-0.2627132	-0.025554517	-0.13304362	-0.14871502	0.2046957	-0.08884892	-0.019502051	-0.25665823	-0.11202999	-0.020179572	-0.1950954	-0.056868758	-0.119556986	-0.18418218	-0.07589315	2.6440618	-0.089839466	9.228318	-0.07589367	-0.122633316	-0.10189583	-0.14797598	-0.03613246	-0.06781509	-0.30725583	-0.16182892	-0.16494651	-0.37751374	1.2066687	-0.23795582	-0.07094568	-0.11962693	-0.26644275	-0.4509727	-0.30369118	-0.042804264	-0.3317339	0.01877423	1.0056297	-0.40526834	-0.25135097	0.2500542	25	13	6	22582.46296296	8416.61728395
128518	-0.24003834	-0.06840378	3.2525365	-0.025554517	-0.13304362	-0.14871502	-0.236191	-0.16834822	-0.019502051	-0.25665823	-0.11202999	-0.3303358	-0.1950954	-0.056868758	-0.119556986	-0.18418218	-0.07589315	-0.38116238	-0.089839466	-0.21320143	-0.07589367	-0.122633316	-0.36789426	-0.14797598	-0.03613246	-0.06781509	-0.6981422	-0.16182892	-0.16494651	-0.37751374	-0.3226027	0.08227863	0.093013585	-0.11140424	1.5417106	-0.4509727	0.076124504	-0.042804264	-0.3317339	-0.57105196	2.7340038	-0.18959472	1.1330978	-0.8534488	4	11	17	22583.85964912	6418.59064327
128519	-0.24003834	-0.06840378	-0.2627132	-0.025554517	-0.13304362	-0.14871502	-0.193944	-0.22417134	-0.019502051	-0.25665823	-0.11202999	1.152728	-0.1950954	-0.056868758	-0.119556986	-0.18418218	-0.07589315	1.8352892	-0.089839466	-0.21320143	-0.07589367	-0.122633316	-0.36789426	-0.14797598	-0.03613246	-0.06781509	-0.25884116	-0.16182892	-0.16494651	-0.37751374	1.1425691	-0.20439547	0.09830448	-0.09230628	2.215396	-0.4509727	-0.33790904	-0.042804264	-0.32987353	0.10929373	1.0580777	0.2549482	0.6890097	-0.6311556	2	11	2	22577.82680412	6732.08247423
128520	-0.24003834	-0.06840378	-0.2627132	-0.025554517	-0.13304362	-0.14871502	-0.16882232	-0.2254794	-0.019502051	-0.25665823	-0.11202999	-0.25112623	-0.03798443	-0.056868758	-0.119556986	-0.18418218	-0.07589315	1.1070337	-0.089839466	-0.21320143	-0.07589367	-0.122633316	-0.36789426	-0.14797598	-0.03613246	-0.06781509	0.44410798	-0.16182892	-0.16494651	-0.37751374	1.8000995	-0.10809513	0.054395523	-0.05319518	2.4158387	-0.35479572	-0.26311168	-0.042804264	-0.30228418	0.37989578	2.9628882	0.10033202	1.7751389	0.07672109	2	11	2	22584.76225854	8218.66270431
128521	-0.24003834	-0.06840378	-0.2627132	-0.025554517	-0.13304362	-0.14871502	-0.236191	-0.22078608	-0.019502051	-0.25665823	-0.11202999	-0.03807208	-0.1950954	-0.056868758	-0.119556986	-0.18418218	-0.07589315	0.59373	-0.089839466	-0.21320143	-0.07589367	-0.122633316	-0.36789426	-0.14797598	-0.03613246	-0.06781509	-0.019633766	-0.16182892	-0.16494651	-0.37751374	2.1999261	-0.23634195	0.46281207	0.057474364	3.6087756	-0.39710173	-0.33050486	-0.042804264	-0.0868711	0.85899824	0.53859156	0.57118046	1.0121891	-0.26554552	2	11	2	22587.89267016	6766.64005236
128522	-0.22812554	-0.06840378	-0.2627132	-0.025554517	-0.13304362	-0.14871502	-0.236191	-0.22254921	-0.019502051	-0.25665823	-0.11202999	0.5175695	-0.1950954	-0.056868758	-0.119556986	-0.18418218	-0.07589315	1.7158275	-0.089839466	-0.21320143	-0.07589367	-0.122633316	-0.36789426	-0.14797598	-0.03613246	-0.06781509	0.35186824	-0.11723642	-0.16494651	-0.37751374	2.914115	0.33370236	0.34035996	-0.06842666	2.8173077	-0.4131037	-0.19107923	-0.03214744	-0.20787634	1.1021194	0.9819521	0.26666135	1.0662104	-0.36866605	2	11	2	22590.61430481	6822.19652406
128523	-0.24003834	-0.06840378	-0.2627132	-0.025554517	-0.13304362	-0.14871502	-0.236191	-0.24399534	-0.019502051	-0.25665823	-0.11202999	0.30538094	-0.1950954	-0.056868758	-0.119556986	-0.18418218	-0.07589315	1.9782952	-0.089839466	-0.21320143	-0.07589367	-0.122633316	-0.36517152	-0.058200173	-0.03613246	-0.06781509	0.33463094	-0.16182892	-0.16494651	-0.37751374	1.189989	-0.1802435	0.067886665	-0.118817896	2.1888883	-0.42029014	-0.14005356	-0.042804264	-0.28750458	0.74962234	0.34648022	-0.23409456	-0.050465446	-0.23745567	2	1	2	22584.35887488	7996.36469447
128524	-0.24003834	-0.06840378	-0.2627132	-0.025554517	-0.13304362	-0.14871502	-0.236191	-0.22992438	-0.019502051	-0.25665823	-0.11202999	-0.3303358	-0.1950954	-0.056868758	-0.119556986	-0.18418218	0.28044626	0.19586009	-0.089839466	-0.21320143	-0.07589367	-0.122633316	-0.36789426	-0.14797598	-0.03613246	-0.06781509	-0.6884613	-0.16182892	-0.16494651	-0.3725272	-0.8572092	0.22097938	-0.40931356	0.70458037	-0.9739788	-0.4509727	-0.07523402	-0.042804264	-0.3317339	-0.57410574	0.588686	-0.26414552	-0.020774877	-0.70967865	2	13	17	22580.0037037	6178.01666667
128525	-0.24003834	-0.06840378	-0.2627132	-0.025554517	-0.02146078	-0.14871502	-0.236191	-0.14846407	-0.019502051	-0.25665823	-0.11202999	-0.3303358	-0.1950954	-0.056868758	-0.119556986	-0.18418218	-0.07589315	-0.23327704	-0.089839466	-0.21320143	-0.07589367	0.15741394	-0.36789426	-0.14797598	-0.03613246	-0.06781509	-0.7258589	-0.16182892	-0.16494651	-0.37751374	-0.62501854	0.32457837	-0.05750823	1.8727683	-0.72347915	-0.4476095	1.3848791	-0.03253902	-0.3301742	-0.5463224	0.890274	-0.42429417	0.09452902	-0.7398743	12	14	24	22592.24278846	6201.97596154
128526	-0.24003834	-0.06840378	-0.2627132	-0.025554517	-0.13304362	-0.14871502	-0.109811954	-0.224023	-0.019502051	-0.25665823	-0.11202999	6.3108664	-0.1950954	-0.056868758	-0.119556986	-0.18418218	-0.07589315	6.9215517	-0.089839466	-0.21320143	-0.07589367	-0.122633316	-0.36789426	-0.14797598	-0.03613246	-0.06781509	1.3258741	-0.16182892	-0.16494651	-0.37751374	2.5628998	-0.23007101	0.04238152	-0.05930066	2.3494527	-0.45083466	-0.33315724	-0.042804264	-0.33122575	-0.545745	0.8578363	0.22672129	0.7717715	-0.6056055	2	11	2	22584.40350877	6713.37593985
128527	-0.24003834	-0.06840378	-0.2627132	-0.025554517	-0.13304362	-0.14871502	-0.236191	-0.2070351	-0.019502051	-0.25665823	-0.11202999	-0.3303358	-0.1950954	-0.056868758	-0.119556986	-0.18418218	-0.07589315	1.6043663	-0.089839466	-0.21320143	-0.07589367	-0.122633316	-0.36789426	-0.14797598	-0.03613246	-0.06781509	0.36669204	-0.16182892	-0.16494651	-0.37751374	-0.89563334	-0.23795582	-0.44607833	-0.11962693	-1.278439	-0.4509727	-0.3368049	-0.042804264	-0.3317339	-0.57410574	-0.8500371	-0.61334455	-0.7775453	-0.8752056	2	0	2	22589.3042362	7757.58151476
128528	-0.24003834	-0.06840378	-0.2627132	-0.025554517	-0.13304362	-0.14871502	-0.236191	-0.24399534	-0.019502051	-0.25665823	-0.11202999	-0.3303358	-0.1950954	-0.056868758	-0.119556986	-0.18418218	-0.07589315	0.13047752	-0.089839466	-0.21320143	-0.07589367	-0.122633316	-0.36789426	-0.14797598	-0.03613246	-0.06781509	-0.14851934	-0.16182892	-0.16494651	-0.37751374	1.7954844	2.0525744	0.82222486	-0.10152678	1.7251917	-0.3024163	-0.023019861	-0.042804264	-0.25999844	0.36342248	0.85461	-0.018960407	0.8351516	-0.49855533	0	4	2	22588.1835443	6942.1693038
128529	-0.24003834	-0.06840378	-0.2627132	-0.025554517	-0.13304362	-0.14871502	-0.236191	-0.24399534	-0.019502051	-0.25665823	-0.11202999	-0.3303358	-0.1950954	-0.056868758	-0.119556986	-0.18418218	-0.07589315	0.729797	-0.089839466	-0.21320143	-0.07589367	-0.122633316	-0.36789426	-0.14797598	-0.03613246	-0.06781509	-0.33458388	-0.16182892	-0.16494651	-0.37751374	1.0668147	-0.15256786	0.28735998	-0.112673335	0.39321694	-0.44447094	0.013085977	-0.042804264	-0.3317339	-0.106431186	0.0016857189	-0.21805863	-0.40749982	-0.7022084	2	1	2	22584.31564987	7821.0397878
128530	-0.24003834	-0.06840378	-0.2627132	-0.025554517	-0.13304362	-0.14871502	-0.236191	-0.23967972	-0.019502051	-0.25665823	-0.11202999	-0.3303358	-0.1950954	-0.056868758	-0.119556986	-0.18418218	-0.07589315	0.98835343	-0.089839466	-0.21320143	-0.07589367	-0.122633316	-0.36789426	-0.14797598	-0.03613246	-0.06781509	-0.33882004	-0.16182892	-0.16494651	-0.37751374	1.9530456	-0.21333332	0.15411569	-0.11114829	1.1030382	-0.4495475	-0.28211167	-0.042804264	-0.3317339	-0.10412284	0.34011993	0.4575388	-0.07655443	-0.55234486	2	1	2	22588.24475524	7843.93181818
128531	-0.24003834	-0.06840378	-0.2627132	-0.025554517	-0.13304362	-0.14871502	-0.236191	-0.24070272	-0.019502051	-0.25665823	-0.11202999	-0.3303358	-0.1950954	-0.056868758	-0.119556986	-0.18418218	-0.07589315	1.4046589	-0.089839466	-0.21320143	-0.07589367	-0.122633316	-0.36789426	-0.14797598	-0.03613246	-0.06781509	-0.37486926	-0.16182892	-0.16494651	-0.37751374	0.891434	-0.232302	0.13035159	-0.11871032	1.8737317	-0.3864117	-0.30945447	-0.042804264	-0.30072895	0.37877306	1.2935266	-0.038702022	0.63227403	-0.26490277	2	11	2	22592.88833747	8266.55459057
128532	-0.24003834	-0.06840378	-0.2627132	-0.025554517	-0.13304362	-0.14871502	-0.236191	-0.23850971	-0.019502051	-0.25665823	-0.11202999	0.10846219	-0.1950954	-0.056868758	-0.119556986	-0.18418218	-0.07589315	3.2218006	-0.089839466	-0.21320143	-0.07589367	-0.122633316	-0.36789426	-0.14797598	-0.03613246	-0.06781509	0.11421359	-0.16182892	-0.16494651	-0.37751374	0.8118873	-0.23795582	-0.2861148	-0.11962693	0.8742049	-0.39980134	-0.33834934	-0.042804264	-0.31916285	0.029313639	1.5251583	0.92818177	0.29832196	0.07454308	2	11	2	22588.98	8366.132
128533	-0.24003834	-0.06840378	-0.2627132	-0.025554517	-0.13304362	-0.14871502	-0.236191	-0.24399534	-0.019502051	-0.25665823	-0.11202999	-0.2200731	-0.1950954	-0.056868758	-0.119556986	-0.18418218	-0.07589315	0.46891594	-0.089839466	-0.21320143	-0.07589367	-0.122633316	-0.36789426	-0.14797598	-0.03613246	-0.06781509	0.11153329	-0.16182892	-0.16494651	-0.37751374	1.9709421	0.6065742	0.63490516	-0.11500693	2.1408634	-0.18930572	-0.16620666	-0.042804264	0.04397263	0.9641598	0.8950699	0.012030807	0.2618885	-0.131665	2	11	2	22589.94817658	6885.25143954
128534	-0.24003834	-0.06840378	-0.2627132	-0.025554517	-0.13304362	-0.14871502	-0.236191	-0.21864615	-0.019502051	-0.25665823	-0.11202999	0.35032055	-0.1950954	-0.056868758	-0.119556986	-0.18418218	-0.07589315	3.200326	-0.089839466	-0.21320143	-0.07589367	-0.122633316	-0.36789426	-0.14797598	-0.03613246	-0.06781509	0.6837691	-0.16182892	-0.16494651	-0.36615607	2.5874228	-0.09966564	0.18712582	-0.10804776	2.0325003	-0.4509727	-0.3087283	-0.042804264	-0.3110393	-0.13311508	0.83472466	0.042023107	0.48218307	-0.63859475	2	11	2	22589.36956522	7028.39130435
128535	-0.24003834	-0.06840378	-0.2627132	-0.025554517	-0.13304362	-0.14871502	-0.2121487	-0.22136565	-0.019502051	-0.25665823	-0.11202999	-0.17393315	-0.1950954	-0.056868758	-0.119556986	-0.18418218	-0.07589315	1.6727666	-0.089839466	-0.21320143	-0.07589367	-0.122633316	-0.36789426	-0.14797598	-0.03613246	-0.06781509	0.017003413	-0.16182892	-0.16494651	-0.37751374	1.7128962	-0.20958348	0.107438676	-0.11610274	2.2607791	-0.3160656	-0.33473364	-0.042804264	-0.26136214	0.8031876	0.86166924	-0.14800426	0.3106979	-0.73489434	2	1	2	22593.14348463	7065.87262079
128536	-0.24003834	-0.06840378	-0.2627132	-0.025554517	-0.13304362	-0.14871502	-0.236191	-0.19571662	-0.019502051	-0.25665823	-0.11202999	0.30575806	-0.1950954	-0.056868758	-0.119556986	-0.18418218	-0.07589315	2.5104878	-0.089839466	-0.21320143	-0.07589367	-0.122633316	-0.36789426	-0.14797598	-0.03613246	-0.06781509	1.795203	-0.16182892	-0.16494651	-0.37751374	2.8875616	-0.11890504	0.32648382	-0.02946912	3.2113938	-0.44073415	-0.32681653	-0.042804264	-0.32716796	-0.17548253	1.300022	0.3093152	1.3240048	-0.40985423	2	11	2	22590.98854962	8124.18956743
128537	-0.24003834	-0.06840378	-0.2627132	-0.025554517	-0.13304362	-0.14871502	-0.236191	-0.23512264	-0.019502051	-0.25665823	-0.11202999	-0.3303358	-0.1950954	-0.056868758	-0.119556986	-0.18418218	-0.07589315	-0.29085284	-0.089839466	-0.21320143	-0.07589367	-0.122633316	-0.36789426	-0.14797598	-0.03613246	-0.06781509	-0.6928402	-0.16182892	-0.16494651	-0.37751374	-0.24487904	-0.23795582	-0.076387696	6.485341	-0.89614916	-0.4509727	0.15042612	-0.042804264	-0.3317339	-0.5156539	1.1950411	-0.5407916	-0.68346274	-0.8132933	0	14	24	22597.81853282	6298.74131274
128538	-0.24003834	-0.06840378	-0.2627132	-0.025554517	-0.13304362	-0.14871502	-0.236191	-0.21980506	-0.019502051	-0.25665823	-0.11202999	0.6388865	-0.1950954	-0.056868758	-0.119556986	-0.18418218	-0.07589315	3.4625194	-0.089839466	-0.21320143	-0.07589367	-0.122633316	-0.36789426	-0.14797598	-0.03613246	-0.06781509	0.58833003	-0.16182892	-0.16494651	-0.37751374	2.3343985	-0.21433909	-0.011475806	-0.119012885	2.4700406	-0.44818023	-0.29943994	0.014953053	-0.23988539	0.055317868	1.0893878	-0.16808143	0.4043617	-0.6823707	2	11	2	22589.56824513	7044.43036212
128539	-0.24003834	-0.06840378	-0.2627132	-0.025554517	-0.13304362	-0.14871502	-0.236191	-0.24399534	-0.019502051	-0.25665823	-0.11202999	-0.3303358	-0.1950954	-0.056868758	-0.119556986	-0.18418218	-0.07589315	-0.174023	-0.089839466	-0.21320143	-0.07589367	-0.122633316	-0.36789426	-0.14797598	-0.03613246	-0.06781509	-0.52182436	-0.16182892	-0.16494651	-0.37751374	0.72035295	-0.19378293	-0.032968506	-0.11962693	1.1495486	-0.38184935	-0.20199455	-0.042804264	-0.27385357	1.2268529	0.24694891	-0.30984178	-0.41153517	0.13717937	0	4	7	22591.51816958	7874.04710633
128540	-0.24003834	-0.06840378	-0.2627132	-0.025554517	-0.13304362	-0.14871502	-0.236191	-0.22824982	-0.019502051	-0.25665823	-0.11202999	1.0295516	-0.1950954	-0.056868758	-0.119556986	-0.18418218	-0.07589315	3.9513829	-0.089839466	-0.21320143	-0.07589367	-0.122633316	-0.36789426	-0.14797598	-0.03613246	-0.06781509	0.142919	-0.16182892	-0.16494651	-0.37751374	0.73182195	-0.23795582	0.12589568	-0.11935405	0.68544215	-0.44613722	-0.33811057	-0.042804264	-0.31114846	-0.21779692	2.18804	-0.30160564	0.63012534	0.13314946	2	11	2	22595	8336.39312977
128541	-0.24003834	-0.06840378	-0.2627132	-0.025554517	-0.13304362	-0.14871502	-0.06892602	-0.24399534	-0.019502051	-0.25665823	-0.11202999	2.533218	-0.1950954	-0.056868758	-0.119556986	-0.18418218	-0.07589315	4.746519	-0.089839466	-0.21320143	-0.07589367	-0.122633316	-0.36789426	-0.14797598	-0.03613246	-0.06781509	0.14415565	-0.16182892	-0.16494651	-0.37751374	1.633899	-0.20758842	0.046136707	-0.11962693	2.1272373	-0.35643798	-0.3380857	-0.042804264	-0.21794319	0.25287145	0.32207587	-0.12535536	-0.14493749	-0.52342033	2	1	2	22587.48512586	6641.78032037
128542	-0.24003834	23.828367	-0.008824641	-0.025554517	-0.13304362	-0.14871502	0.25609902	0.0858421	-0.019502051	-0.25665823	-0.11202999	-0.3303358	-0.1950954	-0.056868758	-0.119556986	-0.18418218	-0.07589315	-0.24351119	-0.089839466	7.2570767	0.0651458	-0.122633316	1.4227774	-0.14797598	-0.03613246	-0.06781509	-0.71702385	-0.16182892	-0.16494651	-0.37751374	-0.6109673	-0.23795582	-0.05789494	-0.11962693	0.12575291	-0.4509727	-0.33192602	-0.042804264	-0.3317339	-0.43867368	2.0375702	-0.33126897	-0.2657143	-0.5528406	25	13	17	22589.32246377	8439.24818841
128543	-0.24003834	-0.06840378	0.46113235	-0.025554517	-0.13304362	-0.14871502	-0.236191	-0.24399534	-0.019502051	-0.25665823	-0.11202999	-0.16575217	-0.1950954	-0.056868758	-0.119556986	-0.18418218	-0.07589315	0.9075232	-0.089839466	-0.21320143	-0.07589367	-0.122633316	-0.36789426	-0.14797598	-0.03613246	-0.06781509	-0.52735114	-0.16182892	-0.16494651	-0.37751374	0.40596843	2.7617815	0.12226963	-0.11842697	1.8701264	0.1207085	0.104198866	-0.042804264	-0.28861803	0.12227559	0.87211066	-0.09029352	0.50496376	-0.83063865	4	4	2	22594.29039813	6559.15222482
128544	-0.24003834	-0.06840378	-0.2627132	-0.025554517	-0.13304362	-0.14871502	-0.20723778	-0.22167197	-0.019502051	-0.25665823	-0.11202999	0.7568315	-0.1950954	-0.056868758	-0.119556986	-0.18418218	-0.07589315	1.9774288	-0.089839466	-0.21320143	-0.07589367	-0.122633316	-0.36789426	-0.14797598	-0.03613246	-0.06781509	0.61488974	-0.16182892	-0.16494651	-0.37751374	2.305416	-0.23795582	0.5483899	-0.11906166	2.1072533	-0.39461535	-0.33343402	-0.042804264	-0.31651738	0.668951	1.1564158	0.32716	0.52528155	-0.55695796	2	11	2	22597.96204934	6742.86527514
128545	-0.24003834	-0.06840378	-0.2627132	-0.025554517	-0.13304362	-0.14871502	-0.236191	-0.24399534	-0.019502051	-0.25665823	-0.11202999	-0.3303358	-0.1950954	-0.056868758	-0.119556986	-0.18418218	-0.07589315	-0.38116238	-0.089839466	-0.21320143	-0.07589367	-0.122633316	-0.36789426	-0.14797598	-0.03613246	-0.06781509	-0.5398187	-0.16182892	-0.16494651	-0.37751374	0.9566203	0.48816445	-0.11117109	-0.11962693	1.1273948	-0.3730724	0.003916918	-0.042804264	-0.3317339	0.7380487	0.06312431	-0.3229815	-0.21898924	-0.34610933	0	4	7	22595.04535637	7918.51187905
128546	-0.24003834	-0.06840378	-0.2627132	-0.025554517	-0.13304362	-0.14871502	-0.236191	-0.2400483	-0.019502051	-0.25665823	-0.11202999	-0.0037751168	-0.1950954	-0.056868758	-0.119556986	-0.18418218	-0.07589315	1.0840864	-0.089839466	-0.21320143	-0.07589367	-0.122633316	-0.36789426	-0.14797598	-0.03613246	-0.06781509	-0.3313229	-0.16182892	-0.16494651	-0.37751374	0.13345145	0.47540796	0.22129309	-0.118913166	0.9987994	-0.39277434	-0.33233675	-0.042804264	-0.23676462	-0.0015457853	1.1315912	0.56762594	1.5712138	-0.3124257	2	7	5	22586.05990017	6595.84858569
128547	-0.24003834	-0.06840378	-0.2627132	-0.025554517	-0.13304362	-0.14871502	-0.236191	-0.24399534	-0.019502051	-0.25665823	-0.11202999	-0.3303358	-0.1950954	-0.056868758	-0.119556986	-0.18418218	-0.07589315	0.40867242	-0.089839466	-0.21320143	-0.07589367	-0.122633316	-0.36789426	-0.14797598	-0.03613246	-0.06781509	-0.3964376	-0.16182892	-0.16494651	-0.37751374	1.6760703	-0.1435192	0.3850962	-0.10937756	1.8043602	-0.38816357	-0.18399966	-0.042804264	-0.25878334	0.85916305	0.79694575	-0.03908865	0.59486353	-0.3109056	2	11	2	22591.54125874	6973.13846154
128548	-0.24003834	-0.06840378	-0.2627132	-0.025554517	-0.13304362	-0.14871502	-0.236191	-0.21636389	-0.019502051	-0.25665823	-0.11202999	-0.3303358	-0.1950954	-0.056868758	-0.119556986	-0.18418218	-0.07589315	0.96435654	-0.089839466	-0.21320143	-0.07589367	-0.122633316	-0.36789426	-0.14797598	-0.03613246	-0.06781509	-0.1852701	-0.16182892	-0.16494651	-0.37751374	1.5078837	-0.23472065	0.41337544	-0.11734699	2.507914	-0.19577499	-0.33428878	-0.042804264	0.32942727	2.310877	0.7923849	-0.002506474	0.29761407	-0.8149118	2	4	2	22593.29422383	7093.01444043
128549	-0.24003834	-0.06840378	-0.2627132	-0.025554517	-0.13304362	-0.14871502	-0.236191	-0.20420153	-0.019502051	-0.25665823	-0.11202999	0.26103678	-0.1950954	-0.056868758	-0.119556986	-0.18418218	-0.07589315	1.2616006	-0.089839466	-0.21320143	-0.07589367	-0.122633316	-0.36789426	-0.14797598	-0.03613246	-0.06781509	-0.007095649	-0.16182892	-0.16494651	-0.37751374	1.1279578	-0.2361227	0.505852	-0.119039044	1.026742	-0.36739826	-0.3375359	-0.02569769	-0.07663134	1.3896208	1.0879712	-0.21377987	0.10188286	-0.19346884	2	4	2	22595.0740038	6671.0398482
128550	-0.24003834	-0.06840378	-0.2627132	-0.025554517	-0.13304362	-0.14871502	-0.2056089	-0.22521003	-0.019502051	-0.25665823	-0.11202999	2.4290395	-0.1950954	-0.056868758	-0.119556986	-0.18418218	-0.07589315	2.7234056	-0.089839466	-0.21320143	-0.07589367	-0.122633316	-0.36789426	-0.14797598	-0.03613246	-0.06781509	0.42022884	-0.16182892	-0.16494651	-0.37751374	1.6506237	-0.20453574	0.24050742	-0.0858853	1.928364	-0.13012077	-0.33052605	-0.042804264	-0.018458704	0.5377144	1.3030779	0.13483883	0.5166842	0.14764291	2	11	2	22596.00580552	6696.12481858
128551	-0.24003834	-0.06840378	-0.2627132	-0.025554517	-0.13304362	-0.14871502	-0.236191	-0.24399534	-0.019502051	-0.25665823	-0.11202999	-0.3303358	-0.1950954	-0.056868758	-0.119556986	-0.18418218	-0.07589315	1.4035985	-0.089839466	-0.21320143	-0.07589367	-0.122633316	-0.36789426	-0.14797598	-0.03613246	-0.06781509	-0.36743462	-0.16182892	-0.16494651	-0.37751374	1.8069639	-0.23299322	0.27333602	-0.118647546	2.7186384	-0.2653909	-0.22795929	-0.042804264	0.40534896	1.5540999	1.1755185	0.008830701	0.51236266	-0.09479239	2	11	2	22597.06849315	6994.28310502
128552	-0.21718346	-0.06840378	-0.2627132	-0.025554517	-0.13304362	-0.14871502	-0.236191	-0.24399534	-0.019502051	-0.25665823	-0.11202999	-0.23271748	-0.1950954	-0.056868758	-0.119556986	-0.18418218	-0.07589315	1.9529655	-0.089839466	-0.21320143	-0.07589367	-0.122633316	-0.36789426	-0.14797598	-0.03613246	-0.06781509	-0.10259687	-0.16182892	-0.16494651	-0.37751374	2.5965312	-0.23702008	0.14140132	-0.09687202	3.257909	-0.20092674	-0.33053586	-0.042804264	-0.07855173	1.280476	1.1415431	0.23295316	0.59053975	0.4120484	2	11	2	22600.18367347	6860.68804665
128553	-0.24003834	-0.06840378	-0.2627132	-0.025554517	-0.13304362	-0.14871502	-0.236191	-0.23186053	-0.019502051	-0.25665823	-0.11202999	-0.3303358	-0.1950954	-0.056868758	-0.119556986	-0.18418218	-0.07589315	0.4315958	-0.089839466	-0.21320143	-0.07589367	-0.122633316	-0.3523723	-0.14797598	-0.03613246	-0.06781509	0.25959733	-0.16182892	-0.16494651	-0.37751374	2.0008864	0.077654615	1.0118855	-0.048131347	2.6411662	0.10543041	0.22208446	-0.042804264	-0.07134308	1.1689379	0.852324	0.04714837	0.9457768	-0.124939814	2	11	2	22599.28052805	8196.94224422
128554	-0.24003834	-0.06840378	-0.2627132	-0.025554517	-0.13304362	-0.14871502	-0.21974559	-0.208593	-0.019502051	-0.25665823	-0.11202999	0.6996008	-0.1950954	-0.056868758	-0.119556986	-0.18418218	-0.07589315	2.3770802	-0.089839466	-0.21320143	-0.07589367	-0.122633316	-0.36789426	-0.14797598	-0.03613246	-0.06781509	0.68877727	-0.16182892	-0.16494651	-0.37751374	1.3639907	-0.19786043	0.1472376	-0.10600697	1.8752544	-0.41960075	-0.25667018	-0.042804264	-0.32767662	-0.28297904	3.848279	-0.02521999	1.6958507	0.3340302	2	11	2	22596.6399177	8304.75102881
128555	-0.22715697	-0.06840378	-0.2627132	-0.025554517	-0.13304362	-0.14871502	-0.236191	-0.24399534	-0.019502051	-0.25665823	-0.11202999	-0.008925613	-0.1950954	-0.056868758	-0.119556986	-0.18418218	-0.07589315	1.9961807	-0.089839466	-0.21320143	-0.07589367	-0.122633316	-0.3389441	-0.035391703	-0.03613246	-0.06781509	0.084536314	-0.16182892	-0.16494651	-0.37751374	1.6948982	-0.009590556	-0.08604404	-0.11517808	2.0431335	-0.41750398	-0.11895019	-0.042804264	-0.13368064	0.6716223	0.26694372	-0.20787497	0.12055642	-0.3387014	2	1	2	22598.39824305	8016.15959004
128556	-0.24003834	-0.06840378	-0.2627132	-0.025554517	-0.13304362	-0.14871502	-0.236191	-0.23414323	-0.019502051	-0.25665823	-0.11202999	1.6047639	-0.1950954	-0.056868758	-0.119556986	-0.18418218	-0.07589315	3.7792234	-0.089839466	-0.21320143	-0.07589367	-0.122633316	-0.36789426	-0.14797598	-0.03613246	-0.06781509	-0.26445755	-0.16182892	-0.16494651	-0.37751374	1.4677569	-0.2270214	0.17320116	-0.11498869	1.4388952	-0.33821407	-0.31371805	-0.042804264	-0.25917685	-0.091148905	0.9365876	-0.103230044	0.16880637	-0.46986786	2	1	2	22602.64946237	6649.1827957
128557	-0.24003834	-0.06840378	-0.14481711	-0.025554517	-0.13304362	-0.14871502	-0.236191	-0.24399534	-0.019502051	-0.25665823	-0.11202999	-0.3303358	-0.1950954	-0.056868758	-0.119556986	-0.18418218	-0.07589315	-0.38116238	-0.089839466	-0.21320143	-0.07589367	-0.122633316	-0.36789426	-0.14797598	-0.03613246	-0.06781509	-0.7061573	-0.16182892	-0.16494651	-0.37751374	-0.26200202	4.209284	-0.03194255	-0.116578676	1.0347527	-0.29038027	1.2899947	-0.042804264	-0.29141796	1.7706617	0.21068731	-0.31254634	0.71700716	-0.059647147	0	4	13	22602.79457364	7896.60852713
128558	-0.24003834	-0.06840378	-0.2627132	-0.025554517	-0.13304362	-0.14871502	-0.236191	-0.23143189	-0.019502051	-0.25665823	-0.11202999	-0.29136103	-0.1950954	-0.056868758	-0.119556986	-0.18418218	-0.07589315	0.5800771	-0.089839466	-0.21320143	-0.07589367	-0.122633316	-0.35720152	-0.14797598	-0.03613246	-0.06781509	0.04975286	-0.16182892	-0.16494651	-0.37751374	1.5826554	-0.1774906	0.059507124	-0.110372126	1.494292	-0.43200144	-0.26154268	-0.042804264	-0.26510784	0.85855436	0.31714764	-0.1441246	-0.03641858	-0.29382756	2	1	2	22599.40074442	8035.5942928
128559	-0.24003834	2.9991007	-0.2627132	-0.025554517	-0.13304362	-0.14871502	-0.236191	-0.19969289	-0.019502051	-0.25665823	-0.11202999	1.2760906	-0.1950954	-0.056868758	-0.119556986	-0.18418218	-0.07589315	1.5936108	-0.089839466	3.7584543	-0.07589367	-0.122633316	0.20777938	-0.14797598	-0.03613246	-0.06781509	0.29005465	-0.16182892	-0.16494651	-0.37751374	1.0174662	-0.23795582	-0.24831249	-0.11962693	-0.23799019	-0.4509727	-0.18213096	-0.042804264	-0.3317339	-0.4717762	1.3126047	-0.4462432	-0.06361006	-0.49224776	25	8	17	22600.74556213	8419.44674556
128560	-0.24003834	-0.06840378	-0.2627132	-0.025554517	-0.13304362	-0.14871502	-0.236191	-0.23530602	-0.019502051	-0.25665823	-0.11202999	0.12183958	-0.1950954	-0.056868758	-0.119556986	-0.18418218	-0.07589315	2.0992668	-0.089839466	-0.21320143	-0.07589367	-0.122633316	-0.36789426	-0.14797598	-0.03613246	-0.06781509	-0.1443874	-0.16182892	-0.16494651	-0.37751374	0.958477	-0.22001638	-0.075782634	-0.11859076	0.60432243	-0.3941949	-0.3268323	-0.042804264	-0.03314991	0.62876743	0.6365384	-0.08648697	0.10251092	-0.24494265	2	1	2	22606.13565217	6624.17391304
128561	-0.24003834	-0.06840378	-0.21731336	-0.025554517	-0.13304362	-0.14871502	-0.236191	-0.24399534	-0.019502051	-0.25665823	-0.11202999	-0.3303358	-0.1950954	-0.056868758	-0.119556986	-0.18418218	-0.07589315	-0.0134226475	-0.089839466	-0.21320143	-0.07589367	-0.122633316	-0.36789426	-0.14797598	-0.03613246	-0.06781509	-0.42223722	-0.16182892	-0.16494651	0.7024972	0.84467727	0.21371913	0.23106346	-0.11326257	1.8772434	-0.31968278	-0.039819106	-0.042804264	0.15208137	1.1693524	0.19406839	0.79806757	-0.007817792	-0.04364763	1	4	2	22602.89189189	7945.12870013
128562	-0.24003834	-0.06840378	-0.020784058	-0.025554517	-0.13304362	-0.14871502	-0.236191	-0.24399534	-0.019502051	-0.25665823	-0.11202999	-0.23842672	-0.12841985	-0.056868758	-0.119556986	-0.18418218	-0.07589315	0.51874834	-0.089839466	-0.21320143	-0.07589367	-0.122633316	-0.36789426	-0.14797598	-0.03613246	-0.06781509	-0.3278576	-0.16182892	-0.16494651	-0.37751374	1.0345644	1.6855416	0.12776747	-0.045278236	1.795655	0.03694026	0.34840524	-0.042804264	-0.13697146	0.79978645	3.7454891	0.016674835	2.7733698	0.51363975	2	11	2	22604.10328638	8239.8513302
128563	-0.24003834	-0.06840378	0.28193134	-0.025554517	-0.13304362	-0.14871502	-0.236191	-0.18839082	-0.019502051	-0.1524561	-0.11202999	-0.27782297	-0.1950954	-0.056868758	-0.119556986	-0.18418218	-0.07589315	-0.0135978665	-0.089839466	-0.21320143	-0.07589367	-0.122633316	-0.36789426	-0.14797598	-0.03613246	-0.06781509	-0.6858893	-0.16182892	-0.16494651	-0.2390682	-0.2126584	-0.23795582	1.8459561	6.5693884	0.9531666	-0.43453825	-0.16645022	-0.042804264	-0.3236763	-0.42018074	4.5596495	0.36816776	1.0831985	0.2269368	4	14	24	22603.3371869	6326.47206166
128564	-0.24003834	-0.06840378	-0.2627132	-0.025554517	-0.13304362	-0.14871502	-0.16061208	-0.23118472	-0.019502051	-0.25665823	-0.11202999	4.0195374	-0.1950954	-0.056868758	-0.119556986	-0.18418218	-0.07589315	4.538483	-0.089839466	-0.21320143	-0.07589367	-0.122633316	-0.36789426	-0.14797598	-0.03613246	-0.06781509	0.24878494	-0.16182892	-0.16494651	-0.37751374	2.3875759	-0.23510106	0.13530384	-0.05931486	3.386507	-0.4007997	-0.33516672	-0.042804264	-0.31780922	-0.39134637	0.9016924	0.56937003	1.09323	-0.45630375	2	11	2	22605.79669031	6724.27186761
128565	-0.24003834	-0.06840378	-0.2627132	-0.025554517	-0.017300593	-0.14871502	-0.21103844	-0.2379492	-0.019502051	-0.2480051	-0.11202999	-0.06695617	-0.1950954	-0.056868758	-0.119556986	-0.18418218	-0.03673722	1.4956475	-0.089839466	-0.21320143	-0.07589367	-0.122633316	-0.33243185	-0.14797598	-0.03613246	-0.06781509	0.19986172	-0.16182892	-0.16494651	-0.37751374	2.1638346	0.09022244	1.119165	-0.06604502	2.2874703	-0.39709568	-0.08763201	-0.042804264	-0.06776247	0.7228029	0.5970011	-0.033671193	0.55187744	-0.39518827	2	11	2	22606.06574217	8074.42424242
128566	-0.24003834	-0.06840378	-0.2627132	-0.025554517	-0.13304362	-0.14871502	-0.236191	-0.24399534	-0.019502051	-0.25665823	-0.11202999	-0.31352624	-0.1950954	-0.056868758	-0.119556986	-0.18418218	-0.07589315	0.24751805	-0.089839466	-0.21320143	-0.07589367	-0.122633316	-0.36789426	-0.14797598	-0.03613246	-0.06781509	-0.029117668	-0.16182892	-0.16494651	-0.37751374	2.452384	-0.20523411	0.27364293	-0.108524375	1.720626	-0.3373868	-0.32488126	-0.042804264	0.43696663	1.3933964	1.0261573	0.116709605	0.7458326	-0.21402873	2	11	2	22603.8447099	6908.09556314
128567	-0.23148942	-0.06840378	-0.2627132	-0.025554517	-0.13304362	-0.14871502	-0.236191	-0.22167252	-0.019502051	-0.25665823	-0.11202999	-0.08673518	-0.1950954	-0.056868758	-0.119556986	-0.18418218	-0.07589315	1.3787053	-0.089839466	-0.21320143	-0.07589367	-0.122633316	-0.34834	-0.14797598	-0.03613246	-0.06781509	0.08229164	-0.16182892	-0.16494651	-0.37751374	2.438851	-0.07655594	0.489162	-0.08572584	3.0482965	-0.4161226	-0.15393732	-0.042804264	-0.3147838	0.18634906	0.9816555	0.10494788	0.9267913	-0.53035444	2	11	2	22607.74773756	8114.34276018
128568	-0.24003834	-0.06840378	0.052796308	-0.025554517	-0.13304362	-0.14871502	-0.236191	-0.24399534	-0.019502051	-0.25665823	-0.11202999	-0.3303358	0.006410119	-0.056868758	-0.119556986	-0.18418218	-0.07589315	0.92625964	-0.089839466	-0.21320143	-0.07589367	-0.122633316	-0.36789426	-0.14797598	-0.03613246	-0.06781509	-0.27177274	-0.16182892	-0.16494651	-0.37751374	0.7831253	1.1338564	0.5303606	-0.104769856	2.2055812	0.008448982	-0.155066	-0.029370645	-0.02082519	1.2669814	1.6969196	0.045952827	1.0152966	0.27451727	2	11	2	22609.60072595	8219.45553539
128569	-0.23375101	-0.06840378	-0.2627132	-0.025554517	-0.13304362	-0.14871502	-0.1336424	-0.23858227	-0.019502051	-0.25665823	-0.11202999	-0.1215029	-0.1950954	-0.056868758	-0.119556986	-0.18418218	-0.07589315	2.130311	-0.089839466	-0.21320143	-0.07589367	-0.122633316	-0.36789426	-0.14797598	-0.03613246	-0.06781509	0.17112486	-0.16182892	-0.16494651	-0.37751374	1.8766418	-0.21525411	0.39530092	-0.09619359	1.9527733	-0.37048018	-0.3085034	-0.042804264	0.10026388	1.4977491	1.111448	0.048978806	0.85253394	-0.20060976	2	11	2	22603.43924192	8164.10367893
128570	-0.22493882	-0.06840378	-0.2627132	-0.025554517	-0.13304362	-0.14871502	-0.16469604	-0.20462339	-0.019502051	-0.25665823	-0.11202999	1.3431882	-0.1950954	-0.056868758	-0.119556986	-0.18418218	-0.07589315	1.8925695	-0.089839466	-0.21320143	-0.07589367	-0.122633316	-0.36789426	-0.14797598	-0.03613246	-0.06781509	0.34354383	-0.16182892	-0.16494651	-0.37751374	1.3828504	-0.23795582	-0.25011623	-0.11962693	0.43891323	-0.4141798	-0.3380857	-0.042804264	-0.28909427	0.19847855	3.2356071	-0.3313058	1.5253311	0.3113181	2	11	2	22606.03203661	8355.9221968
128571	-0.24003834	4.705673	-0.2627132	-0.025554517	-0.13304362	-0.14871502	-0.21314186	0.06464012	-0.019502051	-0.014904106	-0.11202999	-0.048875343	-0.1950954	-0.056868758	-0.119556986	-0.18418218	-0.07589315	0.4723537	-0.089839466	8.519597	-0.07589367	-0.06216231	0.28468364	-0.14797598	-0.03613246	0.2695804	-0.43705663	-0.16182892	-0.16494651	-0.37751374	1.3672093	-0.08208935	0.016334843	-0.111963525	1.8259139	-0.43278942	-0.33588198	-0.042804264	-0.3317339	-0.3325696	2.4309833	-0.0043053967	1.4432371	-0.59558576	25	11	17	22610.73977695	6552.87608426
128572	-0.22300053	-0.06840378	-0.2627132	-0.025554517	-0.13304362	-0.14871502	-0.236191	-0.20875885	-0.019502051	-0.25665823	-0.11202999	0.6325933	-0.1950954	-0.056868758	-0.119556986	-0.18418218	-0.07589315	3.5094368	-0.089839466	-0.21320143	-0.07589367	-0.122633316	-0.36789426	-0.14797598	-0.03613246	-0.00097573997	-0.054264784	-0.16182892	-0.16494651	-0.37751374	0.3794425	-0.23795582	-0.2746481	-0.11962693	-0.14683285	-0.42587498	-0.33812937	-0.042804264	-0.3317339	-0.11985174	2.0771494	-0.36058107	0.39693648	0.61596173	2	13	2	22609.23900574	8376.74952199
128573	-0.24003834	-0.06840378	-0.2627132	-0.025554517	-0.13304362	-0.14871502	-0.236191	-0.24399534	-0.019502051	-0.25665823	-0.11202999	-0.3303358	-0.1950954	-0.056868758	-0.119556986	-0.18418218	-0.07589315	1.2794344	-0.089839466	-0.21320143	-0.07589367	-0.122633316	-0.36789426	-0.14797598	-0.03613246	-0.06781509	-0.31527603	-0.16182892	-0.16494651	-0.37751374	0.5079328	-0.21918611	0.22339645	-0.11380377	2.574152	-0.4136198	-0.33708143	-0.042804264	-0.19911513	0.37868404	5.314859	-0.033499844	2.3851593	0.19016702	2	11	2	22614.15686275	6595.57466063
128574	-0.24003834	-0.06840378	-0.2627132	-0.025554517	-0.13304362	-0.14871502	-0.236191	-0.22714764	-0.019502051	-0.25665823	-0.11202999	-0.3303358	-0.1950954	-0.056868758	-0.119556986	-0.18418218	-0.07589315	1.0667902	-0.089839466	-0.21320143	-0.07589367	-0.122633316	-0.36789426	-0.14797598	-0.03613246	-0.06781509	-0.16067168	-0.16182892	-0.16494651	-0.37751374	2.0893166	-0.23706692	0.1843475	-0.11283568	1.7876087	-0.33714896	-0.33225894	-0.042804264	-0.119262785	1.2783371	1.9068967	1.033334	0.6347443	-0.34620038	2	11	2	22608.6486014	7019.30944056
128575	-0.24003834	-0.06840378	-0.2627132	-0.025554517	-0.13304362	-0.14871502	-0.236191	-0.23650609	-0.019502051	-0.25665823	-0.11202999	-0.3303358	-0.1950954	-0.056868758	-0.119556986	-0.18418218	-0.07589315	-0.24707818	-0.089839466	-0.21320143	-0.07589367	-0.122633316	-0.36789426	-0.14797598	-0.03613246	-0.06781509	-0.44495282	-0.16182892	-0.16494651	-0.37751374	-0.8062393	-0.23795582	-0.44735202	-0.11962693	-1.2811149	-0.4509727	-0.33716008	-0.042804264	-0.3317339	-0.51311135	-0.8559774	-0.60358566	-0.71464926	-0.8280505	0	0	2	22602.55555556	7721.19753086
128576	-0.24003834	-0.06840378	-0.2627132	-0.025554517	-0.13304362	-0.06732622	-0.236191	0.038033932	-0.019502051	-0.25665823	-0.11202999	-0.24244441	-0.1950954	-0.056868758	-0.119556986	-0.18418218	-0.0555012	0.7881156	-0.089839466	-0.21320143	-0.07589367	-0.122633316	-0.36789426	-0.14797598	-0.03613246	-0.06781509	-0.34873876	-0.16182892	-0.16494651	-0.37751374	-0.5486711	-0.23700674	-0.22596997	0.04346547	-0.95222276	-0.42567798	-0.33447894	-0.03293347	-0.3267641	-0.22455034	-0.5866359	-0.39588445	-0.3086755	-0.45133275	2	0	2	22604.90525232	7690.84243048
128578	-0.24003834	-0.06840378	-0.2627132	-0.025554517	-0.13304362	-0.14871502	-0.236191	-0.24399534	-0.019502051	-0.25665823	-0.11202999	-0.3303358	-0.1950954	-0.056868758	-0.119556986	-0.18418218	-0.07589315	0.51821446	-0.089839466	-0.21320143	-0.07589367	-0.122633316	-0.36789426	-0.14797598	-0.03613246	-0.06781509	-0.36817887	-0.16182892	-0.16494651	0.08739233	0.03744265	-0.11848201	0.13102993	-0.116968	-0.4197363	-0.32008252	-0.14299798	-0.042804264	-0.3047074	0.13425267	-0.33579865	-0.4574518	-0.5284481	-0.75154614	0	1	7	22605.63636364	7808.81582054
128579	-0.24003834	-0.06840378	-0.2627132	-0.025554517	-0.13304362	-0.14871502	-0.236191	-0.24399534	-0.019502051	-0.25665823	-0.11202999	-0.3303358	-0.1950954	-0.056868758	-0.119556986	-0.18418218	-0.07589315	0.86668146	-0.089839466	-0.21320143	-0.07589367	-0.122633316	-0.36789426	-0.14797598	-0.03613246	-0.06781509	-0.36720496	-0.16182892	-0.16494651	-0.24701722	2.037055	-0.16747682	0.31675017	-0.083317444	1.4624418	-0.41402864	0.0069918875	-0.042804264	-0.31992337	0.09793312	0.44451597	0.0015710725	0.086879715	-0.6331135	2	1	2	22612.67340067	7834.50673401
128580	-0.24003834	-0.06840378	-0.2627132	-0.025554517	-0.13304362	-0.14871502	-0.236191	-0.19114794	-0.019502051	-0.25665823	-0.11202999	-0.2678826	-0.1950954	-0.056868758	-0.119556986	-0.18418218	-0.07589315	-0.3138623	-0.089839466	-0.21320143	-0.07589367	-0.122633316	-0.36789426	-0.14797598	-0.03613246	-0.06781509	-0.7258589	-0.16182892	-0.16494651	-0.37751374	-0.57263446	-0.15464924	-0.22594765	7.221697	1.2208507	-0.4509727	0.24920522	-0.042804264	-0.3317339	-0.57098913	3.3422847	-0.31369916	0.94378966	-0.5979501	0	14	24	22612.92831541	6268.84587814
128581	-0.24003834	-0.06840378	-0.2627132	-0.025554517	-0.13304362	-0.14871502	-0.236191	-0.23328769	-0.019502051	-0.25665823	-0.11202999	0.58676255	-0.1950954	-0.056868758	-0.119556986	-0.18418218	-0.07589315	1.7622863	-0.089839466	-0.21320143	-0.07589367	-0.122633316	-0.36789426	-0.14797598	-0.03613246	-0.06781509	-0.41873494	-0.16182892	-0.16494651	0.30616245	0.6717155	0.9453811	0.043893192	-0.11938174	1.4599837	-0.20966497	0.33391553	-0.042804264	0.0006899825	1.618655	0.59946334	2.5476773	0.51882994	0.4086493	2	2	2	22617.02057613	6676.69753086
128582	-0.24003834	-0.06840378	-0.2627132	-0.025554517	-0.13304362	-0.14871502	-0.236191	-0.24051069	-0.019502051	-0.25665823	-0.11202999	-0.3303358	-0.1950954	-0.056868758	-0.119556986	-0.18418218	-0.07589315	1.0770569	-0.089839466	-0.21320143	-0.07589367	-0.122633316	-0.36789426	-0.14797598	-0.03613246	-0.06781509	-0.27581736	-0.16182892	-0.16494651	-0.37751374	-0.8411006	-0.15716974	-0.4173814	-0.11962693	-1.2317654	-0.4509727	-0.31008953	-0.042804264	-0.3317339	-0.46930897	-0.81039786	-0.5608119	-0.3241745	-0.8644009	2	5	2	22613.70656934	7771.8350365
128583	-0.24003834	-0.06840378	-0.2627132	-0.025554517	-0.13304362	-0.14871502	-0.236191	-0.2302437	-0.019502051	-0.25665823	-0.11202999	-0.3303358	-0.1950954	-0.056868758	-0.119556986	-0.18418218	-0.07589315	0.1350755	-0.089839466	-0.21320143	-0.07589367	-0.122633316	-0.36789426	-0.14797598	-0.03613246	-0.06781509	-0.27071634	-0.16182892	-0.16494651	-0.03620887	1.2512407	-0.07733344	0.24947007	0.37293273	2.4243617	-0.33298498	-0.29760176	-0.031801775	-0.31369132	0.22606003	0.034055643	0.58600944	1.2181566	-0.43284485	0	7	7	22619.68115942	6803.49565217
128584	-0.24003834	-0.06840378	-0.2627132	-0.025554517	-0.13304362	-0.14871502	-0.236191	-0.24399534	-0.019502051	-0.25665823	-0.11202999	-0.2740727	-0.1950954	-0.056868758	-0.119556986	-0.18418218	-0.07589315	2.0441225	-0.089839466	-0.21320143	-0.07589367	-0.122633316	-0.36789426	-0.14797598	-0.03613246	-0.06781509	-0.06385743	-0.16182892	-0.16494651	-0.37751374	1.285908	-0.16181251	0.21651624	-0.065010756	1.998504	-0.3520732	-0.2985646	-0.042804264	-0.33165768	-0.026002403	1.2800027	1.1727526	0.5939616	-0.46188468	2	11	2	22613.89774436	8278.85263158
128585	-0.12269672	-0.06840378	-0.2627132	-0.025554517	-0.13304362	-0.14871502	-0.236191	-0.23165643	-0.019502051	-0.071969636	-0.11202999	0.40286544	-0.1950954	-0.056868758	-0.119556986	-0.18418218	-0.07589315	0.7006877	-0.089839466	-0.21320143	-0.07589367	-0.122633316	-0.36789426	-0.14797598	-0.03613246	-0.06781509	-0.046288468	-0.16182892	-0.16494651	-0.37751374	1.7200772	-0.205095	0.14591238	-0.003117326	3.360645	-0.32949814	-0.32492098	-0.042804264	1.1082077	0.9430454	1.2938803	0.4396016	0.93457204	0.06251551	2	11	2	22623.29128739	6707.01560468
128586	-0.24003834	-0.06840378	-0.2627132	-0.025554517	-0.13304362	-0.14871502	-0.236191	-0.24399534	-0.019502051	-0.25665823	-0.11202999	0.16277365	-0.1950954	-0.056868758	-0.119556986	-0.18418218	-0.07589315	0.1683607	-0.089839466	-0.21320143	-0.07589367	-0.122633316	-0.36789426	-0.14797598	-0.03613246	-0.06781509	-0.23370068	-0.16182892	-0.16494651	-0.37751374	1.4827957	0.16388063	0.66091263	-0.10779759	2.3344486	-0.37253657	-0.09514419	-0.042804264	-0.25546366	1.0596089	1.258404	0.4073974	0.9743265	-0.32600307	0	11	2	22615.47965116	6942.84883721
128588	-0.18472907	-0.06840378	-0.2627132	-0.025554517	-0.13304362	-0.14871502	-0.236191	-0.24399534	-0.019502051	-0.25665823	-0.11202999	2.3551743	-0.1950954	-0.056868758	-0.119556986	-0.18418218	-0.07589315	5.0496864	-0.089839466	-0.21320143	-0.07589367	-0.122633316	-0.3627082	-0.14797598	-0.03613246	-0.06781509	1.1919254	-0.16182892	-0.16494651	-0.37751374	1.5762357	-0.23383795	0.10502385	-0.11675332	0.50395167	-0.42794797	-0.32017037	-0.042804264	-0.32640412	0.09639476	2.2004993	-0.2835258	0.5034168	0.01671885	2	11	2	22620.20257235	8341.49196141
128590	-0.24003834	-0.06840378	-0.2627132	-0.025554517	-0.13304362	-0.14871502	-0.236191	-0.24399534	-0.019502051	-0.25665823	-0.11202999	-0.29797304	-0.006542317	-0.056868758	-0.119556986	-0.18418218	-0.07589315	0.044395674	-0.089839466	-0.21320143	-0.07589367	-0.122633316	-0.36789426	-0.14797598	-0.03613246	-0.06781509	-0.12616323	-0.16182892	-0.16494651	-0.37751374	1.6351075	-0.18495265	0.99785566	-0.11962693	1.5114627	-0.2367183	-0.3022785	-0.042804264	-0.25069365	1.1827557	1.2107953	0.2661203	0.72727966	0.09552788	0	11	2	22626.86292835	6866.38317757
128591	-0.24003834	-0.06840378	-0.2627132	-0.025554517	-0.13304362	-0.14871502	-0.236191	-0.24399534	-0.019502051	-0.25665823	-0.11202999	-0.3303358	-0.1950954	-0.056868758	-0.119556986	-0.18418218	-0.07589315	0.15000002	-0.089839466	-0.21320143	-0.07589367	-0.122633316	-0.36789426	-0.14797598	-0.03613246	-0.06781509	-0.052782156	-0.16182892	-0.16494651	-0.37751374	0.8900269	-0.043318685	0.0082829725	-0.115608536	1.790015	-0.23504856	-0.2566829	-0.042804264	-0.1138954	1.2916384	0.31858203	-0.20433247	0.100534916	-0.30434012	0	4	2	22620.25709516	7920.67946578
128592	-0.24003834	-0.06840378	-0.2627132	-0.025554517	-0.13304362	-0.14871502	-0.236191	-0.23311244	-0.019502051	-0.25665823	-0.11202999	-0.31932828	-0.1950954	-0.056868758	-0.119556986	-0.18418218	-0.07589315	0.46434972	-0.089839466	-0.21320143	-0.07589367	-0.122633316	-0.36789426	-0.14797598	-0.03613246	-0.06781509	-0.2682791	-0.16182892	-0.16494651	-0.37751374	2.0700057	0.04355964	0.69205195	-0.08755533	1.6557034	-0.27241695	-0.13434069	-0.042804264	-0.26945034	0.8941274	1.2010204	0.120922506	1.0319977	-0.3012704	2	11	2	22622.69680851	6971.65558511
128593	-0.24003834	-0.06840378	-0.2627132	-0.025554517	-0.13304362	-0.14871502	-0.20982242	-0.24192135	-0.019502051	-0.25665823	-0.11202999	0.28496253	-0.1950954	-0.056868758	-0.119556986	-0.18418218	-0.07589315	2.7807076	-0.089839466	-0.21320143	-0.07589367	-0.122633316	-0.36789426	-0.14797598	-0.03613246	-0.06781509	0.31274715	-0.16182892	-0.16494651	-0.37751374	1.0726811	-0.2378288	0.031409327	-0.11385471	0.48370624	-0.41601244	-0.3272774	-0.042804264	-0.31464285	-0.25312784	1.3477833	0.16539003	-0.07858777	-0.18587959	2	11	2	22629.04796163	8311.58353317
128594	-0.24003834	-0.06840378	-0.2627132	-0.025554517	-0.13304362	-0.14871502	-0.236191	-0.23257437	-0.019502051	-0.17443535	-0.11202999	0.8429907	-0.1950954	-0.056868758	-0.119556986	-0.18418218	-0.07589315	0.7236365	-0.089839466	-0.21320143	-0.07589367	-0.122633316	-0.36789426	-0.14797598	-0.03613246	-0.06781509	-0.5416462	-0.16182892	-0.16494651	-0.37751374	0.26352897	-0.16868252	-0.014565039	6.150775	2.0151088	-0.4509727	1.1605805	-0.042804264	-0.04360333	-0.2304382	2.730278	-0.057243105	1.3375355	-0.7453151	2	14	24	22619.65550239	6253.00956938
128595	-0.24003834	-0.06840378	-0.2627132	-0.025554517	-0.13304362	-0.14871502	-0.236191	-0.24399534	-0.019502051	-0.25665823	-0.11202999	-0.3303358	-0.1950954	-0.056868758	-0.119556986	-0.18418218	-0.07589315	-0.38116238	-0.089839466	-0.21320143	-0.07589367	-0.122633316	-0.36789426	-0.14797598	-0.03613246	-0.06781509	-0.7258589	-0.16182892	-0.16494651	-0.37751374	-0.03902923	-0.23795582	-0.023606637	-0.10095455	-0.21806346	-0.44234124	0.18710043	-0.042804264	-0.3317339	-0.53024745	1.6199393	-0.060412712	0.60073483	-0.8244804	0	13	17	22622.5257732	6438.95876289
128596	-0.24003834	-0.06840378	0.09618016	-0.025554517	0.3418155	-0.14871502	-0.236191	-0.16245252	-0.019502051	-0.25665823	-0.11202999	0.114887066	-0.1950954	-0.056868758	-0.119556986	-0.18418218	-0.07589315	0.41432327	-0.089839466	-0.21320143	-0.07589367	-0.122633316	-0.36789426	-0.14797598	-0.03613246	-0.06781509	-0.24779329	-0.16182892	-0.16494651	-0.37751374	1.1049668	0.7929639	5.7835913	-0.08497111	1.8580598	-0.117539294	0.7146105	-0.042804264	0.014601827	1.3011805	0.8532655	0.048864365	0.70173556	-0.23299016	2	10	12	22622.88585209	8182.64630225
128597	-0.24003834	-0.06840378	-0.2627132	-0.025554517	-0.13304362	-0.14871502	-0.236191	-0.24399534	-0.019502051	-0.076614894	-0.11202999	0.34472468	-0.1950954	-0.056868758	-0.119556986	-0.18418218	-0.07589315	1.9085182	-0.089839466	-0.21320143	-0.07589367	-0.122633316	-0.3088705	-0.14797598	-0.03613246	-0.06781509	0.2777766	-0.16182892	-0.16494651	-0.37751374	1.7402023	-0.18169428	1.0439372	-0.10682175	1.5839969	-0.3143359	-0.05652592	-0.042804264	-0.18827467	0.06707176	1.4094822	-0.037828267	0.39354953	-0.12807025	2	11	2	22625.91791045	6646.33880597
128598	-0.24003834	-0.06840378	-0.2627132	-0.025554517	-0.13304362	-0.14871502	-0.236191	-0.24399534	-0.019502051	-0.23767239	-0.11202999	-0.3303358	-0.1950954	-0.056868758	-0.119556986	-0.18418218	-0.050125808	-0.113643095	-0.089839466	-0.21320143	-0.07589367	-0.122633316	-0.36789426	-0.14797598	-0.03613246	-0.06781509	-0.5962582	-0.16182892	-0.16494651	-0.37751374	1.4113063	0.5306163	0.38282698	-0.06397145	1.7599733	-0.34719032	0.23029263	-0.042804264	-0.28070042	1.2322781	0.5783633	-0.12714835	0.32487747	-0.042703673	0	4	2	22621.03938731	7857.43654267
128599	-0.24003834	-0.06840378	-0.2627132	-0.025554517	-0.13304362	-0.14871502	-0.236191	-0.24399534	-0.019502051	-0.25665823	-0.11202999	-0.3303358	-0.1950954	-0.056868758	-0.119556986	-0.18418218	-0.049677834	-0.100839436	-0.089839466	-0.21320143	-0.07589367	-0.122633316	-0.36789426	-0.14797598	-0.03613246	-0.06781509	-0.2676443	-0.16182892	-0.16494651	-0.37751374	1.5434135	1.0222932	0.977856	-0.11791362	1.4575127	0.14048527	0.5098221	-0.018695433	0.4319972	1.8373182	0.5723898	-0.13960254	0.51449525	-0.12391877	0	4	2	22620.29297297	7967.12972973
128600	-0.24003834	-0.06840378	-0.22802588	-0.025554517	0.5987288	-0.14871502	-0.236191	-0.24003693	-0.019502051	-0.25665823	-0.11202999	-0.30929008	-0.1950954	-0.056868758	-0.119556986	-0.18418218	0.5217828	0.62875676	-0.089839466	-0.21320143	-0.07589367	-0.122633316	-0.36789426	-0.14797598	-0.03613246	-0.06781509	-0.3127633	-0.16182892	-0.16494651	-0.37751374	1.3415607	1.1077019	0.5754419	-0.11771806	2.555475	-0.18207923	0.88783807	-0.042804264	-0.28706056	1.5408798	0.91422623	0.12741466	1.0005263	-0.025587436	2	4	2	22625.45995146	8148.56917476
128601	-0.24003834	-0.06840378	-0.2627132	-0.025554517	-0.13304362	-0.14871502	-0.236191	-0.22760096	-0.019502051	-0.25665823	-0.11202999	-0.31476843	-0.1950954	-0.056868758	-0.119556986	-0.18418218	-0.07589315	0.18096054	-0.089839466	-0.21320143	-0.07589367	-0.122633316	-0.36789426	-0.14797598	-0.03613246	-0.06781509	-0.39042318	-0.16182892	-0.16494651	-0.37751374	1.6776214	1.1829926	0.24632943	-0.11962693	1.0308806	0.1593343	-0.08058772	-0.042804264	-0.22051002	1.3823849	1.0256425	-0.10206307	0.36570096	-0.38047343	2	4	2	22626.17721519	7050.48282098
128602	-0.24003834	-0.06840378	-0.2627132	-0.025554517	-0.13304362	-0.14871502	-0.236191	-0.24399534	-0.019502051	-0.25665823	-0.11202999	-0.13508935	-0.1950954	-0.056868758	-0.119556986	-0.18418218	-0.07589315	1.1324654	-0.089839466	-0.21320143	-0.07589367	-0.122633316	-0.36789426	-0.14797598	-0.03613246	-0.06781509	-0.07361194	-0.16182892	-0.16494651	-0.37751374	0.928587	-0.18061487	1.1070827	-0.0701219	2.008718	-0.45088756	-0.32388186	-0.042804264	-0.3317339	-0.063617975	3.4979742	0.0044249073	2.9777534	0.19286697	2	11	2	22625.02428256	8265.70640177
128603	-0.24003834	6.42047	-0.2627132	-0.025554517	-0.13304362	-0.14871502	-0.236191	-0.20525706	-0.019502051	0.5347621	-0.11202999	-0.3303358	-0.1950954	-0.056868758	-0.119556986	-0.18418218	-0.07589315	-0.31914642	-0.089839466	7.385818	-0.07589367	-0.122633316	0.19206217	-0.14797598	-0.03613246	1.6299406	-0.7084152	-0.16182892	-0.16494651	-0.37751374	-0.18197589	-0.23210233	0.039538216	-0.09913046	2.4947314	-0.4452904	-0.33124486	-0.042804264	-0.28433964	-0.15251814	6.203408	-0.030830111	3.9525177	-0.67279404	25	11	17	22627.73589165	6545.62979684
128604	-0.16245434	-0.06840378	-0.2627132	-0.025554517	-0.13304362	-0.14871502	-0.21540357	-0.24083391	-0.019502051	-0.25665823	-0.11202999	0.19658943	-0.1950954	-0.056868758	-0.119556986	-0.18418218	-0.07589315	0.77019453	-0.089839466	-0.21320143	-0.07589367	-0.122633316	-0.36170536	-0.14797598	-0.03613246	-0.06781509	0.25154302	-0.16182892	-0.16494651	-0.37751374	1.6390569	0.2771984	0.44503057	-0.021686899	3.785255	-0.38862228	-0.3255778	-0.014639805	-0.25992808	0.5346735	0.9204781	0.5418589	1.1342437	-0.4010607	2	11	2	22629.92780749	6733.73262032
128605	-0.24003834	-0.06840378	-0.2627132	-0.025554517	-0.13304362	-0.14871502	-0.236191	-0.23358345	-0.019502051	0.32688245	-0.11202999	0.3158849	-0.1950954	-0.056868758	-0.119556986	-0.18418218	-0.07589315	-0.35400596	-0.089839466	-0.21320143	-0.07589367	-0.122633316	-0.36789426	-0.14797598	-0.03613246	-0.06781509	-0.62703973	-0.16182892	-0.16494651	-0.37751374	0.099649824	-0.21487333	0.15418056	5.924241	0.7619728	-0.45069727	0.1797389	-0.042804264	-0.29191947	-0.568335	2.619266	0.07219459	1.4395114	-0.6534046	5	14	24	22630.58181818	6258.9
128606	-0.24003834	-0.06840378	0.9884191	-0.025554517	-0.02931992	-0.14871502	-0.236191	-0.23826897	-0.019502051	0.0812218	-0.11202999	0.0726868	-0.1950954	-0.056868758	-0.119556986	-0.18418218	-0.07589315	0.7563694	-0.089839466	-0.21320143	-0.07589367	0.069044076	-0.3631502	-0.14797598	-0.03613246	1.0487024	-0.5549544	-0.16182892	-0.16494651	-0.37751374	0.3198529	-0.2058395	0.3126761	13.215394	1.481484	-0.43938017	0.026128557	-0.042804264	-0.3231585	-0.28423858	6.55257	0.23884627	4.079459	0.5391492	22	14	24	22625.04036697	6322.0440367
128607	-0.24003834	-0.06840378	-0.2627132	-0.025554517	-0.13304362	-0.14871502	-0.22421303	-0.23962595	-0.019502051	-0.18630692	-0.11202999	0.21450192	-0.15604337	-0.056868758	-0.119556986	-0.18418218	-0.07589315	1.986547	-0.089839466	-0.21320143	-0.07589367	-0.122633316	-0.36084792	-0.14797598	-0.03613246	-0.06781509	0.8116962	-0.16182892	-0.16494651	-0.37751374	2.6224773	-0.1266137	0.45488003	-0.095424436	1.7185758	-0.4049795	-0.026895797	-0.042804264	-0.23444606	0.77099043	0.7526485	0.016040165	0.37243766	-0.2968885	2	11	2	22629.97589425	8048.32115086
128608	-0.24003834	-0.06840378	-0.20862447	-0.025554517	-0.13304362	-0.14871502	0.1304059	-0.24399534	-0.019502051	-0.21558341	-0.11202999	2.262243	0.06647429	-0.056868758	-0.119556986	-0.18418218	-0.07589315	1.1693939	-0.089839466	-0.21320143	-0.07589367	-0.122633316	-0.3455598	1.1605285	-0.03613246	-0.06781509	0.3824688	-0.16182892	-0.16494651	-0.36376023	4.365832	-0.16959342	0.31963113	-0.117854305	2.1480963	-0.34954858	-0.3353349	-0.042804264	-0.15230933	0.9166441	2.0690517	0.59967005	1.8851384	-0.12084631	5	11	2	22634.0785124	6844.00206612
128609	-0.24003834	-0.06840378	-0.2627132	-0.025554517	-0.13304362	-0.14871502	-0.236191	-0.24399534	-0.019502051	-0.25665823	-0.11202999	-0.29936054	-0.1950954	-0.056868758	-0.119556986	-0.18418218	-0.07589315	1.2470608	-0.089839466	-0.21320143	-0.07589367	-0.122633316	-0.34201568	-0.14797598	-0.03613246	-0.06781509	-0.06948045	-0.16182892	-0.16494651	-0.37751374	1.5196779	-0.23534477	0.21246277	-0.1159459	1.050124	-0.37950614	-0.3296716	-0.042804264	-0.0041884384	1.2570667	1.0999475	0.13053644	0.3146716	-0.23486853	2	4	2	22632.52547771	7022.03821656
128610	-0.24003834	-0.06840378	-0.2627132	-0.025554517	2.1546872	-0.069377966	-0.119716674	0.1948757	-0.019502051	-0.25665823	-0.11202999	-0.3303358	-0.1950954	8.730595	0.4051092	-0.18418218	1.9953574	0.37393987	-0.089839466	-0.21320143	-0.07589367	-0.122633316	-0.36789426	-0.14797598	-0.03613246	-0.06781509	-0.30399093	-0.16182892	-0.16494651	-0.31224382	-0.040967453	-0.13662207	0.16239862	0.047773838	-0.25742605	-0.33565056	-0.33457482	0.021466525	0.2328565	1.4080673	0.49964875	-0.1958959	-0.29532495	0.51003194	23	4	26	22635.05151515	7701.37878788
128611	-0.08825296	-0.06840378	-0.2627132	-0.025554517	-0.13304362	-0.14871502	-0.236191	-0.24044898	-0.019502051	-0.25665823	-0.11202999	-0.027780205	-0.104793586	-0.056868758	-0.119556986	-0.18418218	-0.07589315	2.2723875	-0.089839466	-0.21320143	-0.07589367	-0.122633316	-0.36789426	-0.14797598	-0.03613246	-0.06781509	0.22068869	-0.16182892	-0.16494651	-0.37751374	1.8573456	0.5653348	1.0223737	-0.025641866	3.1413097	-0.3038233	0.46595258	-0.042804264	-0.037921745	1.1523452	1.54026	0.3004948	1.4391577	-0.10324821	2	11	2	22633.19598765	8203.84722222
128612	-0.24003834	-0.06840378	-0.2627132	-0.025554517	0.20477727	-0.14871502	-0.15707932	-0.24399534	-0.019502051	-0.22029968	-0.11202999	-0.12405629	-0.1950954	-0.056868758	-0.119556986	-0.18418218	-0.05249828	0.65958756	-0.089839466	-0.21320143	-0.07589367	-0.122633316	-0.36789426	-0.14797598	-0.03613246	-0.06781509	-0.1552664	-0.16182892	-0.16494651	-0.37751374	0.112367794	-0.21626428	0.54599357	-0.10507595	0.454024	-0.42664555	-0.2555574	-0.042804264	-0.24662392	0.023226889	0.88695824	-0.09519444	-0.17583531	-0.3016789	2	13	2	22641.14476021	6618.62433393
128613	-0.24003834	-0.06840378	-0.2627132	-0.025554517	0.13675687	-0.14871502	-0.236191	-0.2411572	-0.019502051	-0.25665823	-0.11202999	-0.2166719	-0.1950954	-0.056868758	-0.119556986	-0.18418218	0.28039274	1.1414856	-0.089839466	-0.21320143	-0.07589367	-0.122633316	-0.35624364	-0.14797598	-0.03613246	-0.06781509	0.26056153	-0.16182892	-0.16494651	-0.37751374	2.4643862	0.2645165	0.44028953	-0.072753064	3.8848631	-0.3909425	-0.23066807	-0.042804264	-0.25130248	1.1226912	1.1544561	0.17571883	1.1245815	-0.34215358	2	11	2	22636.48457143	8125.42171429
128614	-0.20124842	-0.06840378	-0.2627132	-0.025554517	-0.13304362	-0.14871502	-0.11459395	-0.23181267	-0.019502051	-0.08871591	-0.11202999	0.48398247	-0.1950954	-0.056868758	-0.119556986	-0.18418218	-0.07589315	2.6056235	-0.089839466	-0.21320143	-0.07589367	-0.122633316	-0.36789426	-0.14797598	-0.03613246	-0.06781509	0.08339262	-0.16182892	-0.16494651	-0.034465283	1.39966	-0.13491608	1.3023804	-0.07936581	2.7947414	-0.25664857	-0.33614758	-0.042804264	0.07894052	0.7444657	1.1478264	1.6602767	0.8484657	0.08070798	2	2	2	22640.06497623	6656.29001585
128615	-0.23180358	-0.06840378	-0.2627132	-0.025554517	-0.13304362	-0.14871502	-0.236191	-0.24399534	-0.019502051	-0.027491596	-0.11202999	-0.28151277	-0.1950954	-0.056868758	-0.119556986	-0.18418218	-0.010367981	1.4113009	-0.089839466	-0.21320143	-0.07589367	-0.122633316	-0.36789426	-0.14797598	-0.03613246	-0.06781509	0.6928002	-0.16182892	-0.16494651	-0.37751374	1.7317643	-0.13373207	0.23250401	-0.113033675	1.7660176	-0.34615245	-0.23834628	-0.042804264	0.06616756	0.61837363	0.48207906	-0.12969536	0.23546426	-0.23860617	2	1	2	22629.89529299	8010.28242075
128616	-0.24003834	-0.06840378	0.06473892	-0.025554517	-0.13304362	-0.14871502	-0.236191	-0.24399534	-0.019502051	-0.25665823	-0.11202999	-0.19513425	-0.1950954	-0.056868758	-0.119556986	-0.18418218	-0.07589315	0.0137677835	-0.089839466	-0.21320143	-0.07589367	-0.122633316	-0.36789426	-0.14797598	-0.03613246	-0.06781509	-0.48244053	-0.16182892	-0.16494651	-0.37751374	0.3586255	-0.23795582	0.33795026	-0.09927055	1.3169549	-0.4509727	0.024614844	-0.042804264	-0.3317339	-0.5361584	2.0112371	0.06327644	0.9282445	-0.80846727	4	11	17	22636.725	6442.32083333
128617	-0.24003834	-0.06840378	-0.2627132	-0.025554517	-0.13304362	-0.14871502	-0.20994765	-0.24014898	-0.019502051	-0.25665823	-0.11202999	0.7402359	-0.1950954	-0.056868758	-0.119556986	-0.18418218	-0.07589315	1.3392115	-0.089839466	-0.21320143	-0.07589367	-0.122633316	-0.36789426	0.26703238	-0.03613246	-0.06781509	-0.20221724	-0.16182892	-0.16494651	-0.21310979	2.4953685	-0.1767979	0.40370876	0.49690205	3.2741137	-0.3072393	-0.31026602	-0.028352376	-0.2892967	0.12807362	1.1818483	1.1785839	1.8085599	-0.24171007	2	11	2	22634.31940701	6824.106469
128618	-0.24003834	-0.06840378	0.3981382	-0.025554517	-0.13304362	-0.14871502	-0.1415482	-0.24399534	-0.019502051	-0.25665823	-0.11202999	-0.3303358	-0.1950954	-0.056868758	-0.119556986	-0.18418218	-0.07589315	-0.38116238	-0.089839466	-0.21320143	-0.07589367	-0.122633316	-0.36789426	-0.14797598	-0.03613246	-0.06781509	-0.6680013	-0.16182892	-0.16494651	-0.37751374	0.06200091	-0.18579078	-0.06921042	-0.11467724	0.83384544	-0.4509727	-0.20435713	-0.042804264	-0.3317339	-0.5733073	3.6825328	-0.030822743	1.3571694	-0.76683205	4	11	17	22641.84102564	6425.62051282
128619	-0.24003834	-0.06840378	-0.2627132	-0.025554517	-0.13304362	-0.14871502	-0.236191	-0.24399534	-0.019502051	-0.25665823	-0.11202999	0.04009881	-0.1950954	-0.056868758	-0.119556986	-0.18418218	-0.07589315	1.3744277	-0.089839466	-0.21320143	-0.07589367	-0.122633316	-0.36789426	-0.14797598	-0.03613246	-0.06781509	-0.065590754	-0.16182892	-0.16494651	-0.37751374	3.0413547	-0.18806975	0.4969879	-0.03803245	2.699884	-0.4276401	-0.3233688	-0.042804264	-0.32981372	0.30479234	1.7376094	0.4995139	1.472704	-0.39821026	2	11	2	22629.88764045	6919.96789727
128620	-0.24003834	-0.06840378	-0.2627132	-0.025554517	-0.13304362	-0.14871502	-0.236191	-0.24399534	-0.019502051	-0.25665823	-0.11202999	-0.3303358	-0.1950954	-0.056868758	-0.119556986	-0.18418218	-0.07589315	-0.1341699	-0.089839466	-0.21320143	-0.07589367	-0.122633316	-0.36789426	-0.14797598	-0.03613246	-0.06781509	-0.47945625	-0.16182892	-0.16494651	-0.37751374	1.0463918	0.037595034	0.41384742	-0.11821964	1.8125983	-0.27867356	-0.26517674	-0.042804264	0.16663586	2.5199637	0.46877155	-0.14453305	0.15000844	0.34331444	0	4	2	22639.99227373	7877.64459161
128621	0.07286234	-0.06840378	-0.2627132	-0.025554517	-0.13304362	-0.14871502	-0.09141152	-0.24399534	-0.019502051	-0.25665823	-0.11202999	4.2233653	-0.1950954	-0.056868758	-0.119556986	-0.18418218	-0.07589315	7.142129	-0.089839466	-0.21320143	-0.07589367	-0.122633316	-0.3618751	-0.14797598	-0.03613246	-0.06781509	1.3055059	-0.16182892	-0.16494651	-0.37751374	1.5263548	-0.23795582	-0.10661947	-0.11962693	0.7231176	-0.44876942	-0.33765072	-0.042804264	-0.3317339	-0.5537713	2.2960474	-0.30035722	0.286158	0.22906703	2	11	2	22636.84259259	8356.41851852
128622	-0.24003834	-0.06840378	-0.20891401	-0.025554517	-0.13304362	-0.14871502	-0.236191	-0.24399534	-0.019502051	-0.25665823	-0.11202999	-0.16266763	-0.1950954	-0.056868758	-0.119556986	-0.18418218	-0.07589315	1.4972253	-0.089839466	-0.21320143	-0.07589367	-0.122633316	-0.36789426	-0.14797598	-0.03613246	-0.06781509	-0.20436873	-0.16182892	-0.16494651	-0.37751374	0.08941722	-0.23188171	-0.106209435	-0.11962693	-0.5512556	-0.41863653	-0.3317262	-0.042804264	-0.3317339	0.10264588	0.07808869	-0.44451994	-0.7766264	0.5377284	2	13	2	22635.73594549	8380.75298126
128623	-0.24003834	10.416605	-0.2627132	-0.025554517	-0.13304362	-0.14871502	-0.120539695	-0.22152169	-0.019502051	0.034128953	-0.11202999	-0.11295723	-0.1950954	-0.056868758	-0.119556986	-0.18418218	-0.07589315	0.35034075	-0.089839466	4.9646792	-0.07589367	-0.122633316	-0.09321463	-0.14797598	-0.03613246	0.9120473	-0.5588595	-0.16182892	-0.16494651	0.09813581	0.3198939	-0.23795582	-0.057839084	-0.11352587	1.8570025	-0.43900615	-0.33487296	-0.042804264	-0.30720806	-0.16775864	3.5161526	1.0144014	1.8159916	-0.5977875	25	11	17	22638.99017467	6572.21615721
128624	-0.24003834	-0.06840378	0.18156615	-0.025554517	0.030583007	-0.14871502	-0.0014153256	-0.24075674	-0.019502051	0.6660184	-0.11202999	0.45380965	-0.1950954	-0.056868758	-0.119556986	-0.18418218	-0.021824637	0.6266956	-0.089839466	-0.21320143	-0.07589367	0.3400337	-0.34749663	-0.14797598	-0.03613246	0.61190295	-0.5545736	-0.16182892	-0.16494651	-0.37751374	-0.08459639	-0.23795582	0.012741719	13.807173	2.7875347	-0.4509727	0.63327795	-0.042804264	-0.31848988	-0.5640246	8.734957	0.21688755	6.216417	2.178616	22	14	24	22636.87234043	6301.1035461
128625	-0.24003834	-0.06840378	-0.2627132	-0.025554517	-0.13304362	-0.14871502	-0.17403199	-0.24399534	-0.019502051	-0.25665823	-0.11202999	0.9759053	-0.1950954	-0.056868758	-0.119556986	-0.18418218	-0.07589315	2.8016484	-0.089839466	-0.21320143	-0.07589367	-0.122633316	-0.36789426	-0.14797598	-0.03613246	-0.06781509	0.5989948	-0.16182892	-0.16494651	-0.37751374	3.3583713	0.6286874	0.44219834	0.05924978	3.3828082	-0.43588078	-0.19806412	-0.042804264	-0.3249948	-0.08001335	2.0355525	0.5328038	1.9476893	-0.40350437	2	11	2	22635.41040462	6945.67919075
128626	-0.24003834	-0.06840378	-0.2627132	-0.025554517	-0.13304362	-0.14871502	-0.236191	-0.24399534	-0.019502051	-0.25665823	-0.11202999	-0.28833315	-0.1950954	-0.056868758	-0.119556986	-0.18418218	-0.07589315	0.49884778	-0.089839466	-0.21320143	-0.07589367	-0.122633316	-0.36789426	-0.14797598	-0.03613246	-0.06781509	-0.03228967	-0.16182892	-0.16494651	-0.37751374	0.78160167	0.13788396	-0.05955495	-0.09698506	0.7380494	-0.3499589	0.23020458	-0.042804264	-0.10437617	1.4212974	0.30598444	-0.17259686	-0.025521856	-0.0074969996	2	4	2	22639.19973009	7794.28205128
128627	-0.24003834	-0.06840378	-0.2627132	-0.025554517	-0.13304362	-0.14871502	-0.236191	-0.24399534	-0.019502051	-0.17314005	-0.11202999	-0.3303358	-0.1950954	-0.056868758	-0.119556986	-0.18418218	-0.07589315	0.9149398	-0.089839466	-0.21320143	-0.07589367	-0.122633316	-0.36789426	-0.14797598	-0.03613246	-0.06781509	-0.022819	-0.16182892	-0.16494651	-0.37751374	1.6042192	-0.025191672	0.28439918	-0.115323946	1.5129774	-0.26432872	-0.03979709	-0.042804264	-0.2336906	2.4334092	0.5569231	-0.16084443	0.06580651	0.20431493	2	4	2	22638.49358974	7935.63675214
128628	-0.24003834	-0.06840378	-0.2627132	-0.025554517	-0.13304362	-0.14871502	-0.236191	-0.24399534	-0.019502051	-0.25665823	-0.11202999	0.25533414	-0.1950954	-0.056868758	-0.119556986	-0.18418218	-0.07589315	2.3940272	-0.089839466	-0.21320143	-0.07589367	-0.122633316	-0.36789426	-0.14797598	-0.03613246	-0.06781509	0.3211422	-0.16182892	-0.16494651	-0.37751374	0.7793406	-0.10750926	-0.124369964	-0.11602414	0.2631352	-0.29816073	-0.22880867	-0.042804264	-0.3275964	-0.41502053	1.5669495	-0.2149143	0.36289456	-0.20051196	2	13	2	22644.80982906	8280.8792735
128629	-0.24003834	-0.06840378	-0.2627132	-0.025554517	-0.13304362	-0.14871502	-0.20295237	-0.22218028	-0.019502051	0.43299025	-0.11202999	-0.3303358	-0.1950954	-0.056868758	-0.119556986	-0.18418218	-0.07589315	-0.36272788	-0.089839466	-0.21320143	-0.07589367	0.0778793	-0.36789426	-0.14797598	-0.03613246	3.1060815	-0.662199	-0.16182892	-0.16494651	-0.37751374	-0.17739646	-0.23404671	0.15498191	3.5215957	1.939439	-0.44316748	0.073115654	-0.042804264	-0.3317339	-0.38495818	4.3785324	1.6274345	2.6666265	-0.23215611	22	14	24	22635.15760112	6344.38354254
128630	-0.24003834	-0.06840378	-0.2627132	-0.025554517	-0.13304362	-0.14871502	-0.236191	-0.24399534	-0.019502051	-0.25665823	-0.11202999	-0.3303358	-0.1950954	-0.056868758	-0.119556986	-0.18418218	-0.07589315	-0.28113598	-0.089839466	-0.21320143	-0.07589367	-0.122633316	-0.36789426	-0.14797598	-0.03613246	-0.06781509	-0.68191963	-0.16182892	-0.16494651	-0.2964813	0.3070941	0.05703805	0.29319143	-0.11962693	2.013652	-0.42459792	-0.14983569	-0.042804264	-0.17508307	1.00206	0.35858366	0.008397139	-0.08164975	0.11642117	0	1	7	22637.40213523	7834.06227758
128631	-0.24003834	-0.06840378	-0.2627132	-0.025554517	-0.13304362	-0.14871502	-0.236191	-0.24399534	-0.019502051	0.05275741	-0.11202999	-0.3303358	-0.1950954	-0.056868758	-0.119556986	-0.18418218	-0.07589315	0.5711405	-0.089839466	-0.21320143	-0.07589367	-0.122633316	-0.36789426	-0.14797598	-0.03613246	-0.06781509	-0.27024242	-0.16182892	-0.16494651	-0.37751374	1.5150623	-0.107811816	0.31101415	-0.09625542	2.2339091	0.39643404	0.007466151	0.41475746	1.0842167	2.304713	0.481679	-0.051679123	0.36242765	0.3147184	2	4	2	22645.18276374	7963.17384844
128632	-0.23094921	-0.06840378	-0.2627132	-0.025554517	-0.13304362	-0.14871502	-0.236191	-0.23750283	-0.019502051	-0.25665823	-0.11202999	0.3962271	-0.1950954	-0.056868758	-0.119556986	-0.18418218	-0.07589315	1.6876054	-0.089839466	-0.21320143	-0.07589367	-0.122633316	-0.3611284	-0.14797598	-0.03613246	-0.06781509	0.17753954	-0.16182892	-0.16494651	-0.37751374	1.9178638	-0.11431072	0.33744133	0.00902419	3.3276963	-0.31154266	-0.094666764	-0.042804264	-0.31693545	-0.039928235	2.5549226	1.4530184	1.5798751	-0.3078345	2	11	2	22638.19286658	8225.05944518
128633	-0.24003834	-0.06840378	-0.2627132	-0.025554517	-0.13304362	-0.14871502	-0.236191	-0.24399534	-0.019502051	-0.25665823	-0.11202999	-0.3303358	-0.1950954	-0.056868758	-0.119556986	-0.18418218	-0.07589315	0.65181273	-0.089839466	-0.21320143	-0.07589367	-0.122633316	-0.36789426	-0.14797598	-0.03613246	-0.06781509	-0.24823321	-0.16182892	-0.16494651	-0.37751374	2.2652762	0.98713857	0.5595641	-0.09242829	2.170381	-0.24113064	-0.05648909	-0.042804264	-0.3053093	0.6459506	1.3838104	0.56744784	1.0833687	-0.25429413	2	11	2	22631.60207101	6883.55473373
128634	-0.24003834	-0.06840378	-0.2627132	-0.025554517	-0.13304362	-0.14871502	-0.236191	-0.23830913	-0.019502051	-0.25665823	-0.11202999	-0.3303358	-0.1950954	-0.056868758	-0.119556986	-0.18418218	-0.07589315	0.022866942	-0.089839466	-0.21320143	-0.07589367	-0.122633316	-0.36789426	-0.14797598	-0.03613246	-0.06781509	-0.29828703	-0.16182892	-0.16494651	-0.37751374	0.25981	-0.17928964	0.061942756	-0.119598895	0.052992992	-0.40863067	-0.2516325	-0.042804264	-0.14791538	0.44573227	0.24356958	-0.2892862	-0.67741305	-0.07751633	0	1	7	22638.91764706	7746.42352941
128635	-0.24003834	-0.06840378	-0.2627132	-0.025554517	-0.13304362	-0.14871502	-0.236191	-0.24399534	-0.019502051	-0.25665823	-0.11202999	-0.28088492	-0.1950954	-0.056868758	-0.119556986	-0.18418218	-0.07589315	0.20186931	-0.089839466	-0.21320143	-0.07589367	-0.122633316	-0.36789426	-0.14797598	-0.03613246	-0.06781509	-0.42763948	-0.16182892	-0.16494651	-0.37751374	1.4079819	0.4576966	-0.041847527	-0.110403694	0.20005247	-0.41569147	-0.14681011	-0.042804264	0.5449466	1.6427791	0.5133445	-0.20625049	-0.4107368	0.19740185	2	4	2	22639.31168831	7728.30909091
128636	-0.24003834	-0.06840378	-0.2627132	-0.025554517	-0.13304362	-0.14871502	-0.236191	-0.24399534	-0.019502051	-0.25665823	-0.11202999	-0.28092042	-0.1950954	-0.056868758	-0.119556986	-0.18418218	-0.07589315	1.240524	-0.089839466	-0.21320143	-0.07589367	-0.122633316	-0.36789426	-0.14797598	-0.03613246	-0.06781509	-0.43107048	-0.16182892	-0.16494651	-0.37751374	1.8724456	-0.023490513	0.54191357	-0.09982715	1.4329559	-0.33933082	-0.31513083	-0.03523343	0.39111283	1.6951823	1.7540964	0.105037436	1.1139506	-0.32457155	2	11	2	22634.85419532	6997.97248968
128637	-0.24003834	-0.06840378	-0.2627132	-0.025554517	-0.13304362	-0.14871502	-0.236191	-0.24399534	-0.019502051	-0.25665823	-0.11202999	0.37732345	-0.1950954	-0.056868758	-0.119556986	-0.18418218	-0.07589315	1.8267009	-0.089839466	-0.21320143	-0.07589367	-0.122633316	-0.36789426	-0.14797598	-0.03613246	-0.06781509	0.6627234	-0.16182892	-0.16494651	-0.37751374	3.8955166	1.0542694	0.53559357	-0.07595212	3.1890078	-0.0803128	-0.09082151	-0.042804264	-0.23586671	0.23722991	1.8507801	0.6376811	1.1821191	0.008755072	2	11	2	22640.91897655	6898.25586354
128638	-0.24003834	-0.06840378	-0.2627132	-0.025554517	-0.13304362	-0.14871502	-0.236191	-0.24399534	-0.019502051	-0.25665823	-0.11202999	-0.3303358	-0.1950954	-0.056868758	-0.119556986	-0.18418218	-0.07589315	0.024477286	-0.089839466	-0.21320143	-0.07589367	-0.122633316	-0.36789426	-0.14797598	-0.03613246	-0.06781509	-0.23723789	-0.16182892	-0.16494651	-0.37751374	0.831778	4.44941	1.1651139	-0.11654231	2.0581446	-0.44724196	0.19523703	-0.042804264	-0.30725187	1.5451567	0.7197218	0.08079163	1.2483398	-0.4147822	0	4	2	22642.27659574	8099.5035461
128639	-0.24003834	-0.06840378	-0.18703663	-0.025554517	-0.13304362	-0.14871502	-0.236191	-0.24399534	-0.019502051	-0.25665823	-0.11202999	-0.3303358	-0.1950954	-0.056868758	-0.119556986	-0.18418218	-0.07589315	0.8824136	-0.089839466	-0.21320143	-0.07589367	-0.122633316	-0.36789426	-0.14797598	-0.03613246	-0.06781509	-0.20492354	-0.16182892	-0.16494651	-0.37751374	1.0214216	0.6141206	0.84292173	-0.061234705	2.5261827	-0.18002981	0.09916161	-0.042804264	0.30885193	2.5789764	1.0960765	0.07376622	0.8658013	-0.061321575	2	4	2	22644.33916084	8178.47902098
128640	-0.24003834	-0.06840378	-0.2627132	-0.025554517	-0.13304362	-0.14871502	-0.236191	-0.24399534	-0.019502051	-0.25665823	-0.11202999	-0.19650255	-0.1950954	-0.056868758	-0.119556986	-0.18418218	-0.07589315	1.1727084	-0.089839466	-0.21320143	-0.07589367	-0.122633316	-0.36789426	-0.14797598	-0.03613246	-0.06781509	-0.42421633	-0.16182892	-0.16494651	-0.37751374	0.46793187	-0.23578085	-0.1027283	-0.11747815	0.44202724	-0.4055976	-0.3358062	-0.042804264	-0.3040208	0.51454157	1.176093	-0.14111002	0.3988124	0.0061112675	2	11	2	22646.75614754	8251.40778689
128641	-0.24003834	-0.06840378	-0.2627132	-0.025554517	-0.13304362	-0.14871502	-0.236191	-0.23035811	-0.019502051	-0.25665823	-0.11202999	-0.2577013	-0.1950954	-0.056868758	-0.119556986	-0.18418218	-0.07589315	0.37885085	-0.089839466	-0.21320143	-0.07589367	-0.122633316	-0.36789426	-0.14797598	-0.03613246	-0.06781509	0.035109334	-0.16182892	-0.16494651	-0.37751374	1.5312843	-0.1804116	0.13510025	0.019134622	3.4576454	-0.4258433	-0.31888974	-0.042804264	-0.3242629	0.50470704	1.0020752	0.031994954	0.78383577	-0.77461797	2	11	2	22649.25765766	7080.93333333
128642	-0.24003834	-0.06840378	-0.2627132	-0.025554517	-0.13304362	-0.14871502	-0.236191	-0.22192259	-0.019502051	1.1047512	-0.11202999	-0.3303358	-0.1950954	-0.056868758	-0.119556986	-0.18418218	0.013681003	-0.028844079	-0.089839466	-0.21320143	-0.07589367	0.4389998	-0.36789426	-0.14797598	-0.03613246	0.61235285	-0.5493608	-0.16182892	-0.16494651	-0.37751374	-0.09925513	-0.23795582	0.35076404	6.949566	3.4462159	-0.45087388	-0.26571864	-0.042804264	-0.29381895	-0.17695028	4.5366077	4.4606957	2.7584388	-0.2099434	22	14	24	22651.95067265	6336.79372197
128643	-0.24003834	-0.06840378	-0.2627132	-0.025554517	-0.13304362	-0.14871502	-0.10628049	-0.24399534	-0.019502051	-0.25665823	-0.11202999	-0.3303358	-0.1950954	-0.056868758	-0.119556986	-0.18418218	-0.07589315	-0.38116238	-0.089839466	-0.21320143	-0.07589367	-0.122633316	-0.36789426	-0.14797598	-0.03613246	-0.06781509	-0.6510453	-0.16182892	-0.16494651	-0.37751374	-0.06657647	-0.23795582	0.28982878	-0.11962693	2.3747444	-0.4509727	-0.32819965	-0.042804264	-0.3317339	-0.5686107	5.221025	0.17084716	3.8394732	-0.41351947	17	11	17	22650.83614458	6471.98072289
128644	-0.24003834	-0.06840378	-0.2627132	-0.025554517	-0.13304362	-0.14871502	-0.236191	-0.24399534	-0.019502051	0.6393607	-0.11202999	-0.3303358	-0.1950954	-0.056868758	-0.119556986	-0.18418218	-0.07589315	-0.38116238	-0.089839466	-0.21320143	-0.07589367	-0.122633316	-0.36789426	-0.14797598	-0.03613246	-0.06781509	-0.70427084	-0.16182892	-0.16494651	-0.37751374	0.19550543	-0.23795582	0.0507161	-0.067731835	1.3196125	-0.4509727	-0.3157424	-0.042804264	-0.3317339	-0.5648761	5.825749	0.012315862	4.824495	-0.7068089	3	11	17	22650.97142857	6523.22040816
128645	-0.24003834	-0.06840378	-0.2627132	-0.025554517	-0.13304362	-0.14871502	-0.236191	-0.24399534	-0.019502051	-0.25665823	-0.11202999	0.8177843	-0.1950954	-0.056868758	-0.119556986	-0.18418218	-0.07589315	2.9810898	-0.089839466	-0.21320143	-0.07589367	-0.122633316	-0.36789426	-0.14797598	-0.03613246	-0.06781509	1.0485986	-0.16182892	-0.16494651	-0.37751374	3.3282084	-0.19713359	0.5681438	-0.023592047	2.9732916	-0.44740614	-0.31820697	-0.042804264	-0.2828499	-0.27777648	3.8219662	0.37471026	1.469319	-0.11262038	2	11	2	22650.66604824	6916.2096475
128646	-0.24003834	-0.06840378	-0.2627132	-0.025554517	-0.13304362	-0.14871502	-0.236191	-0.24399534	-0.019502051	-0.25665823	-0.11202999	-0.16414395	-0.1950954	-0.056868758	-0.119556986	-0.18418218	-0.07589315	2.3823152	-0.089839466	-0.21320143	-0.07589367	-0.122633316	-0.3452133	-0.14797598	-0.03613246	-0.06781509	0.01546923	-0.16182892	-0.16494651	-0.37751374	2.7477498	0.065806136	0.5865368	0.03452392	3.2789934	-0.38531807	-0.276366	-0.042804264	-0.2845047	0.44559732	3.6447904	0.4936501	1.5607499	-0.11802297	2	11	2	22650.70497427	6947.01372213
128647	-0.24003834	-0.06840378	-0.2627132	-0.025554517	-0.13304362	-0.14871502	-0.236191	-0.24028267	-0.019502051	-0.25665823	-0.11202999	-0.12497331	-0.1950954	-0.056868758	-0.119556986	-0.18418218	-0.07589315	2.303817	-0.089839466	-0.21320143	-0.07589367	-0.122633316	-0.36789426	-0.14797598	-0.03613246	-0.06781509	0.31986177	-0.16182892	-0.16494651	-0.14992248	2.0692406	-0.09644559	0.6629866	-0.110418275	2.2039406	-0.17164283	-0.3330705	-0.042804264	-0.2793798	0.8304773	0.7376829	0.12642045	0.48492008	-0.41015705	2	11	2	22650.70978441	7050.51409619
128648	-0.24003834	-0.06840378	-0.029568037	-0.025554517	-0.13304362	-0.14871502	-0.236191	-0.24399534	-0.019502051	-0.25665823	-0.11202999	-0.028482767	-0.1950954	-0.056868758	-0.119556986	-0.18418218	-0.07589315	0.6124371	-0.089839466	-0.21320143	-0.07589367	-0.122633316	-0.36789426	-0.14797598	-0.03613246	-0.06781509	-0.61190647	-0.16182892	-0.16494651	-0.36862344	-0.0959062	-0.23511147	0.20762746	15.017614	2.5021944	-0.4509727	-0.29259738	-0.042804264	-0.3292307	-0.30167165	5.2199726	0.36439034	2.4801438	0.015497215	2	14	24	22652.16049383	6324.68209877
128649	-0.21970461	-0.06840378	-0.2627132	-0.025554517	-0.13304362	-0.14871502	-0.236191	-0.23485518	-0.019502051	-0.25665823	-0.11202999	0.4645574	-0.1950954	-0.056868758	-0.119556986	-0.18418218	-0.07589315	1.9661634	-0.089839466	-0.21320143	-0.07589367	-0.122633316	-0.36789426	-0.14797598	-0.03613246	-0.06781509	0.81778574	-0.16182892	-0.16494651	-0.37751374	2.3583117	-0.106616974	0.37277043	-0.10925115	2.3147368	-0.40988585	-0.32761347	-0.042804264	-0.19244084	0.26353985	1.1661052	0.1690772	0.64396447	-0.55934936	2	11	2	22654.14115646	7032.68367347
128650	-0.24003834	-0.06840378	-0.2627132	-0.025554517	-0.13304362	-0.14871502	-0.236191	-0.24399534	-0.019502051	-0.12881237	-0.11202999	-0.3303358	-0.1950954	-0.056868758	-0.119556986	-0.18418218	-0.07589315	-0.24769855	-0.089839466	-0.21320143	-0.07589367	-0.122633316	-0.36789426	-0.14797598	-0.03613246	-0.06781509	-0.5966199	-0.16182892	-0.16494651	-0.37751374	0.50328565	-0.12617075	0.3139996	-0.110386506	1.7265664	-0.3307194	-0.26293537	-0.042804264	0.4700686	2.0713534	0.47052857	-0.16271938	0.11156047	0.26367655	0	4	2	22652.1975052	7828.33679834
128651	-0.24003834	-0.06840378	-0.2627132	-0.025554517	-0.13304362	-0.14871502	-0.236191	-0.23647003	-0.019502051	-0.15863565	-0.11202999	-0.3303358	-0.1950954	-0.056868758	-0.119556986	-0.18418218	-0.07589315	-0.38116238	-0.089839466	-0.16881539	-0.07589367	2.5215244	-0.3470759	-0.14797598	-0.03613246	-0.06781509	-0.6682014	-0.16182892	-0.16494651	-0.37751374	0.2921504	-0.23795582	-0.038084473	0.19130664	2.6809175	-0.4509727	-0.33776578	-0.042804264	-0.3317339	-0.57410574	4.623289	0.36647955	2.812212	-0.78718966	12	11	17	22648.03636364	6381.08787879
128652	-0.2295944	-0.06840378	-0.2627132	-0.025554517	-0.13304362	-0.14871502	-0.016746616	-0.24399534	-0.019502051	-0.25665823	-0.11202999	-0.17161125	-0.1950954	-0.056868758	-0.119556986	-0.18418218	-0.07589315	1.7377994	-0.089839466	-0.21320143	-0.07589367	-0.122633316	-0.36789426	-0.14797598	-0.03613246	-0.06781509	0.048343405	-0.16182892	-0.16494651	-0.37751374	2.3442452	0.9849142	0.2779601	-0.07878377	3.0728412	-0.2523336	-0.031428725	-0.042804264	-0.051575527	0.75210315	2.6210642	0.29632252	1.8830069	-0.23359182	2	11	2	22656.27441077	7013.2003367
128653	-0.24003834	-0.06840378	-0.2627132	-0.025554517	-0.13304362	-0.14871502	-0.236191	-0.24399534	-0.019502051	-0.09720742	-0.11202999	-0.3303358	-0.1950954	-0.056868758	-0.119556986	-0.18418218	-0.07589315	-0.38116238	-0.089839466	-0.21320143	-0.07589367	-0.122633316	-0.36789426	-0.14797598	-0.03613246	-0.06781509	-0.15589966	-0.16182892	-0.16494651	-0.37751374	1.0290211	-0.2017136	0.041110307	-0.11409453	1.4774228	-0.37741497	-0.3091047	-0.042804264	0.17766678	2.4280405	0.3135804	-0.10661471	0.025613395	-0.106051594	0	4	2	22649.27678571	7908.32440476
128654	-0.24003834	-0.06840378	0.665756	-0.025554517	0.8215383	-0.14871502	-0.236191	-0.22923401	-0.019502051	1.8255426	-0.11202999	-0.034963433	-0.1950954	-0.056868758	-0.119556986	-0.18418218	0.24727868	0.5050484	-0.089839466	-0.21320143	-0.07589367	-0.122633316	-0.36789426	-0.14797598	-0.03613246	0.12452275	-0.47022018	-0.16182892	-0.16494651	-0.3678383	0.20240872	-0.04527313	0.08560454	9.557356	2.6260238	-0.43093333	0.5710556	-0.017838769	-0.2952344	-0.49889043	5.066588	0.23237342	3.7638142	-0.28346306	3	14	24	22644.49709302	6279.88953488
128655	-0.24003834	-0.06840378	-0.2627132	-0.025554517	2.0304134	0.75269276	0.7929339	0.19999546	-0.019502051	-0.23245186	-0.11202999	-0.049300227	-0.1950954	-0.056868758	-0.119556986	-0.18418218	0.3103631	0.27459654	-0.089839466	-0.21320143	-0.07589367	-0.122633316	-0.36014622	-0.14797598	-0.03613246	-0.06781509	-0.22480062	-0.16182892	-0.015069772	-0.37751374	1.1239398	-0.16047376	0.3500264	0.2026853	0.4068636	-0.039351836	-0.32586288	-0.042804264	-0.12499884	0.9434239	0.98628354	-0.016471606	0.42724025	0.42630553	10	4	2	22656.96408046	7717.26293103
128656	-0.24003834	-0.06840378	-0.2627132	-0.025554517	-0.13304362	-0.14871502	-0.236191	-0.24399534	-0.019502051	-0.2368776	-0.11202999	-0.25053358	-0.1950954	-0.056868758	-0.119556986	-0.18418218	-0.07589315	0.81200635	-0.089839466	-0.21320143	-0.07589367	-0.122633316	-0.36789426	-0.14797598	-0.03613246	-0.06781509	-0.04021541	-0.16182892	-0.16494651	-0.37751374	2.4688532	1.7033025	0.94613343	-0.059046242	2.1212182	-0.27797106	0.21556188	-0.042804264	0.36986607	1.6563115	2.2699654	0.36888298	1.2819582	-0.12895477	2	4	2	22654.57287449	6977.60323887
128657	-0.18926843	3.2194242	-0.15448512	-0.025554517	0.0037506956	1.9167	0.34761992	-0.20842597	-0.019502051	-0.04130794	-0.11202999	0.09518221	-0.1950954	4.119213	0.5561451	-0.18418218	0.7221122	1.0876808	-0.089839466	2.568267	-0.07589367	0.029398963	0.42507276	-0.14797598	-0.03613246	-0.03642378	-0.09947374	-0.16182892	-0.16494651	-0.37751374	-0.36659843	-0.23795582	-0.1580389	-0.1070948	-0.74811554	-0.45076808	-0.28713593	-0.042804264	-0.3317339	-0.50625604	1.1836494	-0.48692057	-0.4382502	-0.25148857	23	13	26	22650.47560087	8431.61398398
128658	-0.24003834	-0.06840378	-0.2627132	-0.025554517	-0.13304362	-0.08877147	-0.236191	-0.24399534	-0.019502051	-0.25665823	-0.11202999	-0.3303358	-0.1950954	-0.056868758	-0.119556986	-0.18418218	-0.07589315	-0.37407446	-0.089839466	-0.21320143	-0.07589367	-0.122633316	-0.36789426	-0.14797598	-0.03613246	-0.06781509	-0.5485776	-0.16182892	-0.16494651	-0.37751374	0.08032886	-0.22759038	0.41804588	-0.10255466	0.7090368	-0.25650242	-0.29186252	-0.042804264	0.7996588	3.1344235	0.5941938	1.7682632	-0.1143392	1.0604342	0	4	2	22653.35818182	7771.84727273
128659	-0.24003834	-0.06840378	-0.19163701	-0.025554517	-0.13304362	-0.14871502	-0.236191	-0.24399534	-0.019502051	-0.25665823	-0.11202999	-0.17020583	-0.1950954	-0.056868758	-0.119556986	-0.18418218	-0.07589315	0.8618162	-0.089839466	-0.21320143	-0.07589367	-0.122633316	-0.36789426	-0.14797598	-0.03613246	-0.06781509	-0.13991801	-0.16182892	-0.16494651	-0.37751374	1.4353175	0.028446354	0.30149096	-0.117005125	2.345461	-0.175405	-0.057962712	-0.042804264	0.82139575	1.2482185	0.7630811	0.0103531275	0.26886204	0.17291033	2	4	2	22653.88751545	8005.47095179
128660	-0.24003834	-0.06840378	-0.2627132	-0.025554517	-0.13304362	-0.14871502	-0.236191	-0.24399534	-0.019502051	-0.25665823	-0.11202999	-0.3303358	-0.1950954	-0.056868758	-0.119556986	-0.18418218	-0.07589315	-0.38116238	-0.089839466	-0.21320143	-0.07589367	-0.122633316	-0.36789426	-0.14797598	-0.03613246	-0.06781509	-0.6881393	-0.16182892	-0.16494651	-0.37751374	0.5411203	-0.23795582	0.2197383	-0.11962693	1.2732346	-0.4509727	-0.3137998	-0.042804264	-0.3317339	-0.57281804	2.0065331	0.078297615	1.4450896	-0.85567445	0	11	17	22654.76878613	6509.9017341
128661	-0.24003834	-0.06840378	-0.2627132	-0.025554517	-0.13304362	1.3039293	-0.236191	-0.24399534	-0.019502051	-0.25665823	-0.11202999	-0.2611959	-0.1950954	-0.056868758	-0.119556986	-0.18418218	-0.0369014	1.1754088	-0.089839466	-0.21320143	-0.07589367	-0.122633316	-0.32163557	-0.14797598	-0.03613246	-0.06781509	0.14784765	-0.16182892	-0.16494651	-0.37751374	0.9414628	0.4824467	0.32455328	-0.10063951	0.7193426	0.0036943834	0.19459823	-0.042804264	2.0708961	3.630512	0.6435837	-0.10066761	-0.020520808	1.2394171	0	4	2	22658.11753372	7752.55684008
128662	-0.24003834	-0.06840378	-0.2627132	-0.025554517	-0.13304362	-0.14871502	-0.2040044	-0.24399534	-0.019502051	-0.25665823	-0.11202999	1.1354064	-0.1950954	-0.056868758	-0.119556986	-0.18418218	-0.07589315	2.3569582	-0.089839466	-0.21320143	-0.07589367	-0.122633316	-0.36789426	-0.14797598	-0.03613246	-0.06781509	0.13629968	-0.16182892	-0.16494651	-0.37751374	-0.31314066	-0.23795582	-0.24261944	-0.11962693	-0.59641755	-0.441744	-0.3346465	-0.042804264	-0.30976838	-0.20304233	0.25273293	-0.41259763	-0.6968424	0.42910257	2	3	2	22659.09429825	8375.77412281
128663	-0.21919923	-0.06840378	0.0723936	-0.025554517	-0.13304362	-0.14871502	-0.095664	-0.24399534	-0.019502051	-0.25665823	-0.11202999	1.3274673	-0.1950954	-0.056868758	-0.119556986	-0.18418218	-0.04246403	2.8855438	-0.089839466	-0.21320143	-0.07589367	-0.122633316	-0.36789426	-0.14797598	-0.03613246	-0.06781509	0.7999348	-0.16182892	-0.16494651	-0.37751374	0.78780586	-0.090082705	-0.09148669	-0.11591139	0.16209255	-0.45096514	0.06706444	-0.042804264	-0.3317339	-0.50747174	1.012393	-0.30265483	-0.14220142	-0.09545466	2	13	2	22651.99313187	8338.60576923
128664	-0.24003834	0.96778977	-0.2627132	-0.025554517	-0.13304362	-0.14871502	-0.1925957	-0.24399534	-0.019502051	-0.101000756	-0.11202999	0.067531034	-0.1950954	-0.056868758	-0.119556986	-0.18418218	-0.07589315	0.21547651	-0.089839466	0.35888585	-0.07589367	-0.122633316	-0.31618416	-0.14797598	-0.03613246	-0.06781509	-0.28370765	-0.16182892	-0.16494651	-0.3668557	0.001373906	-0.21730004	0.012982572	-0.045333695	1.8008785	-0.4368908	-0.308156	-0.042804264	-0.21759406	-0.04949948	2.7413495	0.3440301	1.7877351	-0.4736743	25	11	17	22658.17608696	6588.74565217
128665	-0.24003834	-0.06840378	-0.2627132	-0.025554517	-0.13304362	-0.14871502	-0.16697454	-0.24399534	-0.019502051	0.061337247	-0.11202999	-0.2554378	-0.1950954	-0.056868758	-0.119556986	-0.18418218	-0.0609863	1.1279457	-0.089839466	-0.21320143	-0.07589367	-0.122633316	-0.3488118	-0.14797598	-0.03613246	-0.06781509	0.38958997	-0.16182892	-0.16494651	-0.32459998	2.1590664	-0.1840943	0.41837856	-0.11553398	2.4397824	-0.11627598	-0.2912284	-0.042804264	-0.12630792	1.7676452	0.4735181	-0.13998322	0.2442221	0.048269976	2	11	2	22662.32064298	7938.37225042
128666	-0.24003834	-0.06840378	-0.2627132	-0.025554517	-0.13304362	-0.14871502	-0.236191	-0.24399534	-0.019502051	-0.25665823	-0.11202999	0.3348527	-0.1950954	-0.056868758	-0.119556986	-0.18418218	-0.07589315	0.9912307	-0.089839466	-0.21320143	-0.07589367	-0.122633316	-0.36789426	-0.14797598	-0.03613246	-0.06781509	0.15407583	-0.16182892	-0.16494651	-0.37751374	2.6136205	1.4235175	0.84638214	-0.038593072	3.9975855	0.14330183	-0.18026797	-0.031685304	-0.070547014	2.156053	1.2948561	1.3362668	1.7391984	0.4269094	2	11	2	22654.81322506	6859.06148492
128667	-0.24003834	-0.06840378	-0.2627132	-0.025554517	-0.13304362	-0.14871502	-0.236191	-0.24399534	-0.019502051	-0.25665823	-0.11202999	0.17266293	-0.1950954	-0.056868758	-0.119556986	-0.18418218	-0.07589315	2.1607985	-0.089839466	-0.21320143	-0.07589367	-0.122633316	-0.36789426	-0.14797598	-0.03613246	-0.06781509	0.048878208	-0.16182892	-0.16494651	-0.37751374	3.2534342	0.080667906	0.8937939	0.11184156	3.1809657	0.67187977	-0.31036144	0.18047193	0.81421834	2.9408627	1.5516931	1.3407205	1.7426006	0.80941	2	11	2	22663.95008606	6884.38209983
128668	-0.24003834	-0.06840378	0.030680658	-0.025554517	-0.13304362	-0.14871502	-0.236191	-0.24399534	-0.019502051	-0.23265654	-0.11202999	-0.3303358	-0.1950954	-0.056868758	-0.119556986	-0.18418218	-0.059217356	0.674227	-0.089839466	-0.21320143	-0.07589367	-0.122633316	-0.36789426	-0.14797598	-0.03613246	-0.06781509	-0.109137066	-0.16182892	-0.16494651	-0.37751374	1.5526397	2.6785882	0.53182214	-0.112409465	2.5707633	-0.24174634	0.16182092	-0.042804264	-0.14408906	1.4845682	0.9996393	0.14949673	1.1377884	-0.33260524	2	4	2	22661.79871324	8101.82077206
128669	-0.24003834	-0.06840378	-0.2627132	-0.025554517	-0.13304362	-0.14871502	-0.236191	-0.2292723	-0.019502051	0.55156004	-0.11202999	-0.3303358	-0.1950954	-0.056868758	-0.119556986	-0.18418218	-0.07589315	-0.38116238	-0.089839466	-0.21320143	-0.07589367	-0.122633316	-0.36789426	-0.14797598	-0.03613246	-0.06781509	-0.6528763	-0.16182892	-0.16494651	-0.36694968	0.7274538	-0.23795582	0.42968073	0.018928867	2.8874977	-0.45042187	-0.33119598	-0.042804264	-0.3317339	-0.5452809	4.8238497	0.21924326	5.554756	-0.7908113	0	11	17	22663.76111111	6402.09722222
128670	-0.24003834	-0.06840378	-0.2627132	-0.025554517	-0.13304362	-0.14871502	-0.236191	-0.24399534	-0.019502051	-0.19578937	-0.11202999	-0.3303358	-0.1950954	-0.056868758	-0.119556986	-0.18418218	-0.07589315	-0.38116238	-0.089839466	-0.21320143	-0.07589367	-0.122633316	-0.36789426	-0.14797598	-0.03613246	-0.06781509	-0.71167785	-0.16182892	-0.16494651	-0.37751374	-0.34084544	-0.2367872	0.13363443	-0.119319424	0.86432505	-0.4509727	-0.08242617	-0.042804264	-0.2683555	0.051962987	4.250083	0.108349435	1.3134938	-0.7855157	0	11	17	22659.97419355	6564.39354839
128671	-0.24003834	-0.06840378	-0.2627132	-0.025554517	-0.13304362	-0.14871502	-0.236191	-0.24399534	-0.019502051	0.28454307	-0.11202999	0.54434484	-0.1950954	-0.056868758	-0.119556986	-0.18418218	-0.07589315	3.6611722	-0.089839466	-0.21320143	-0.07589367	-0.122633316	-0.29094473	-0.14797598	-0.03613246	-0.06781509	0.60211843	-0.16182892	-0.16494651	-0.37751374	3.9553175	-0.13715817	0.27176157	-0.09603991	2.6744862	-0.4352969	-0.26404998	-0.042804264	-0.21184944	-0.2547362	1.0327575	0.07286304	0.9482609	-0.5036259	2	1	2	22656.23116438	8037.94349315
128672	-0.24003834	-0.06840378	2.2909439	-0.025554517	0.23755614	-0.14871502	-0.11251069	-0.20597653	-0.019502051	1.6863941	-0.11202999	0.19325568	-0.1950954	-0.056868758	-0.119556986	-0.18418218	0.37836197	0.9848076	-0.089839466	-0.21320143	-0.07589367	-0.122633316	-0.36789426	-0.14797598	-0.03613246	2.0096843	-0.36915338	-0.16182892	-0.16494651	-0.37751374	0.8897144	-0.10462782	0.38855878	22.834114	5.1961284	-0.43470117	0.12524793	-0.042804264	-0.3029787	-0.40229195	5.4143357	0.6989276	3.5939586	-0.13779737	22	14	24	22663.42647059	6302.36029412
128673	-0.24003834	-0.06840378	-0.2627132	-0.025554517	0.047956936	-0.14871502	-0.236191	-0.1968266	-0.019502051	0.99042624	-0.11202999	-0.3303358	-0.1950954	-0.056868758	-0.119556986	-0.18418218	-0.07589315	-0.38116238	-0.089839466	3.936827	-0.07589367	5.0133915	0.4621311	-0.14797598	-0.03613246	0.06438919	-0.65350276	-0.16182892	-0.16494651	-0.37751374	0.12941284	-0.23795582	0.07917925	2.1025882	4.7641683	-0.4458957	-0.33601394	-0.016800605	-0.31831285	-0.49702623	3.4013653	0.4137118	2.7489169	-0.86946857	25	11	17	22665.14234875	6374.27046263
128674	-0.24003834	-0.06840378	-0.2627132	-0.025554517	-0.05673601	-0.07883957	-0.236191	-0.24399534	-0.019502051	-0.25665823	-0.11202999	-0.20580484	-0.1950954	-0.056868758	-0.119556986	-0.18418218	-0.07589315	1.228557	-0.089839466	-0.21320143	-0.07589367	-0.122633316	-0.36789426	-0.14797598	-0.03613246	-0.06781509	0.48111364	-0.16182892	-0.16494651	-0.37751374	1.608324	-0.10326631	0.37837434	-0.07127025	1.6372427	-0.35693598	-0.1293555	-0.042804264	-0.10954539	0.94046575	0.6396048	-0.07192634	0.44731888	-0.10168399	2	11	2	22664.39443742	7808.87863464
128675	-0.24003834	-0.06840378	-0.2627132	-0.025554517	-0.13304362	-0.14871502	-0.236191	-0.24399534	-0.019502051	-0.09374586	-0.11202999	-0.3303358	-0.1950954	-0.056868758	-0.119556986	-0.18418218	-0.07589315	0.23714297	-0.089839466	-0.21320143	-0.07589367	-0.122633316	-0.36789426	-0.14797598	-0.03613246	-0.06781509	-0.2869993	-0.16182892	-0.16494651	-0.37751374	1.968628	0.59376675	0.7963361	-0.10975733	2.0166044	-0.35728928	0.0031796633	-0.042804264	-0.1558134	0.7060299	0.7286368	-0.023596613	0.8047605	-0.15282021	2	11	2	22664.68031704	7847.68428005
128676	-0.24003834	-0.06840378	-0.19030125	-0.025554517	-0.13304362	-0.14871502	0.009470846	-0.24399534	-0.019502051	-0.25665823	-0.11202999	0.025768232	-0.1950954	-0.056868758	-0.119556986	-0.18418218	-0.07589315	2.2027128	-0.089839466	-0.21320143	-0.07589367	-0.122633316	-0.36789426	-0.14797598	-0.03613246	-0.06781509	-0.30726448	-0.16182892	-0.16494651	-0.37751374	-0.08402878	-0.23703578	-0.09156457	-0.030406155	-0.47530732	-0.44132185	-0.23614885	-0.042804264	-0.32701072	0.17436373	0.35686645	-0.39758426	-0.67220366	0.4548532	2	13	2	22671.34109817	8391.54742097
128677	-0.24003834	-0.06840378	2.4378028	-0.025554517	-0.13304362	-0.14871502	-0.236191	-0.10600981	-0.019502051	1.477367	-0.11202999	-0.3303358	-0.1950954	-0.056868758	-0.119556986	-0.18418218	0.07407649	-0.109346785	-0.089839466	-0.21320143	-0.07589367	-0.122633316	-0.36789426	-0.14797598	-0.03613246	0.15777683	-0.2974534	-0.16182892	-0.16494651	-0.37751374	0.10978977	0.22611657	0.34875405	14.329102	3.6807823	-0.335751	0.34722105	-0.040584464	-0.30938303	-0.32603323	3.180605	0.13617137	2.6745594	-0.5793796	4	14	24	22663.70760234	6282.25146199
128678	-0.24003834	-0.06840378	-0.2627132	-0.025554517	-0.13304362	-0.14871502	-0.236191	-0.24399534	-0.019502051	-0.25665823	-0.11202999	-0.3303358	-0.1950954	-0.056868758	-0.119556986	-0.18418218	-0.07589315	-0.38116238	-0.089839466	-0.21320143	-0.07589367	-0.122633316	-0.36789426	-0.14797598	-0.03613246	-0.06781509	-0.15670383	-0.16182892	-0.16494651	-0.37751374	1.3558462	-0.23795582	0.28798938	-0.11962693	1.7500925	-0.18974298	-0.32835498	-0.042804264	0.011975457	2.506259	0.5164099	-0.04548716	-0.04932307	0.38846225	0	4	2	22672.82320442	7890.44475138
128679	-0.24003834	-0.06840378	-0.2627132	-0.025554517	0.53996485	-0.14871502	-0.236191	-0.22400048	-0.019502051	-0.25665823	-0.11202999	-0.3303358	-0.1950954	-0.056868758	-0.119556986	-0.18418218	0.32495168	0.9662021	-0.089839466	-0.21320143	-0.07589367	-0.122633316	-0.36789426	-0.14797598	-0.03613246	-0.06781509	-0.070598595	-0.16182892	-0.16494651	-0.37751374	0.49111974	-0.23638743	-0.030814283	-0.105078205	0.34433472	-0.2964738	-0.25979212	-0.042804264	-0.2890586	0.97866607	0.86754364	-0.082193695	0.35675222	0.35083184	2	4	2	22670.96269727	8233.46341463
128680	-0.24003834	-0.06840378	-0.2627132	-0.025554517	0.0025282823	-0.14871502	-0.236191	-0.24399534	-0.019502051	0.60212374	-0.11202999	-0.3303358	-0.1950954	-0.056868758	-0.119556986	-0.18418218	-0.021858577	-0.2920235	-0.089839466	-0.21320143	-0.07589367	-0.122633316	-0.36789426	-0.14797598	-0.03613246	-0.06781509	-0.7258589	-0.16182892	-0.16494651	-0.37751374	0.094914004	-0.23480614	0.33159178	-0.084617294	3.1311815	-0.4181346	-0.33042055	-0.042804264	-0.3317339	-0.4462655	2.0762343	0.18973236	1.305648	-0.8743029	3	11	17	22665.80825959	6550.83480826
128681	-0.24003834	-0.06840378	-0.2627132	-0.025554517	-0.13304362	-0.14871502	0.066436626	-0.24399534	-0.019502051	-0.25665823	-0.11202999	0.34995803	-0.13577388	-0.056868758	-0.119556986	-0.18418218	-0.07589315	1.5659095	-0.089839466	-0.21320143	-0.07589367	-0.122633316	-0.36789426	-0.14797598	-0.03613246	-0.06781509	0.26005208	-0.16182892	-0.16494651	-0.37751374	2.6741042	-0.11326517	0.4968574	-0.101859085	2.0990355	-0.28439802	-0.24702667	-0.042804264	-0.15385264	1.5687633	0.99665743	0.15531415	0.97693604	-0.13032964	2	11	2	22660.86407767	8154.00161812
128682	-0.24003834	-0.06840378	-0.2627132	-0.025554517	-0.13304362	-0.14871502	-0.236191	-0.24399534	-0.019502051	-0.25665823	-0.11202999	-0.3186344	-0.1950954	-0.056868758	-0.119556986	-0.18418218	-0.07589315	0.36426538	-0.089839466	-0.21320143	-0.07589367	-0.122633316	-0.36789426	-0.14797598	-0.03613246	-0.06781509	-0.25307918	-0.16182892	-0.16494651	-0.37751374	1.2013911	-0.21502066	0.57724553	-0.11939298	2.4127476	-0.35903442	-0.24679436	-0.042804264	-0.31127226	0.7542239	1.3709174	0.6314232	0.52051616	-0.21347001	2	11	2	22668.41492147	8210.08507853
128683	-0.08626295	-0.06840378	-0.2627132	-0.025554517	2.4940865	-0.14871502	1.6916568	-0.1977732	-0.019502051	-0.1010071	-0.11202999	3.799035	-0.1950954	10.457577	0.0765923	-0.18418218	2.1977499	5.8382893	-0.089839466	-0.21320143	-0.07589367	-0.122633316	-0.32580364	-0.14797598	-0.03613246	-0.06781509	1.8393017	-0.16182892	-0.16494651	-0.37751374	1.0509081	-0.17015512	-0.24617018	-0.11962693	0.33738476	-0.4509727	-0.27284256	-0.042804264	-0.31310678	-0.47820625	1.8424128	-0.34240493	0.21002087	-0.09950104	23	11	26	22665.84775087	8361.5467128
128684	-0.24003834	-0.06840378	-0.051920213	-0.025554517	-0.13304362	0.30931124	1.6482514	-0.23186809	-0.019502051	-0.25665823	-0.11202999	-0.1704094	-0.1950954	-0.056868758	-0.027154801	-0.18418218	-0.029666737	1.6244109	-0.089839466	-0.18837589	-0.07589367	-0.122633316	-0.3518377	-0.14797598	-0.03613246	-0.06781509	-0.13511343	-0.16182892	-0.16494651	-0.37751374	-0.7072236	-0.23795582	-0.14513361	-0.11962693	-0.98041797	-0.4509727	-0.33802512	-0.042804264	-0.3317339	-0.44187775	0.15822387	-0.53135	-0.7789145	-0.6197083	2	5	2	22668.86635945	8426.22580645
128685	0.48775563	-0.06840378	-0.2627132	-0.025554517	3.8610015	-0.14871502	0.15824272	-0.10526665	-0.019502051	-0.25665823	-0.11202999	6.3578043	-0.1950954	-0.056868758	0.1551361	-0.18418218	2.4360437	9.272747	-0.089839466	-0.21320143	-0.07589367	-0.122633316	-0.36789426	-0.14797598	-0.03613246	-0.06781509	3.1575508	-0.16182892	-0.16494651	-0.37751374	2.2226632	-0.23795582	0.12805332	-0.11962693	1.0686775	-0.4509727	-0.33467346	-0.042804264	-0.32183734	-0.53843117	0.92427146	-0.34634706	-0.19040728	-0.4232797	2	1	2	22672.30952381	8358.5
128686	-0.24003834	-0.06840378	-0.24470899	-0.025554517	-0.13304362	-0.14871502	-0.092430845	-0.2325064	-0.019502051	-0.20068003	-0.11202999	0.0979636	-0.1950954	-0.056868758	-0.119556986	-0.18418218	-0.07589315	2.2319615	-0.089839466	-0.21320143	-0.07589367	-0.122633316	-0.36789426	-0.14797598	-0.03613246	-0.06781509	0.23910701	-0.16182892	-0.16494651	-0.37751374	2.921936	-0.19266942	0.6082878	-0.08906442	2.3062737	-0.37375134	-0.3236566	-0.042804264	-0.2257366	1.076366	1.0410691	0.045826484	0.7641474	-0.29912418	2	11	2	22666.17256163	8061.28831726
128687	-0.24003834	-0.06840378	-0.2627132	-0.025554517	-0.13304362	-0.051747505	-0.236191	-0.23979352	-0.019502051	-0.25665823	-0.11202999	-0.09607472	-0.1950954	-0.056868758	-0.119556986	-0.18418218	-0.07589315	1.374264	-0.089839466	-0.21320143	-0.07589367	-0.122633316	-0.36789426	-0.14797598	-0.03613246	-0.06781509	-0.033450328	-0.16182892	-0.16494651	-0.37751374	1.4197929	-0.038879305	0.33868143	-0.09987748	1.9457433	-0.26575813	-0.14174365	-0.042804264	0.42889246	2.1476998	0.77129495	-0.05364339	0.19804882	0.7285911	2	4	2	22678.44304933	7783.2044843
128688	-0.24003834	-0.06840378	-0.13452935	-0.025554517	-0.13304362	-0.14871502	-0.17989676	-0.24399534	-0.019502051	-0.25665823	-0.11202999	0.21335742	-0.1950954	-0.056868758	-0.119556986	-0.18418218	-0.043225035	1.86764	-0.089839466	-0.21320143	-0.07589367	-0.122633316	-0.36123917	-0.14797598	-0.03613246	-0.06781509	-0.012177714	-0.16182892	-0.16494651	-0.37751374	1.2846568	1.0700766	1.3227559	-0.09022816	2.7932963	-0.033581343	0.7956988	-0.039750967	0.1805511	1.023898	0.7897391	0.48237818	0.7789922	-0.03901953	2	4	2	22677.52123552	8026.14929215
128689	-0.24003834	0.42124394	-0.2627132	-0.025554517	0.65174323	-0.14871502	-0.236191	-0.13244547	-0.019502051	2.902525	-0.11202999	-0.3303358	-0.1950954	-0.056868758	-0.119556986	-0.18418218	0.24350478	-0.38116238	-0.089839466	-0.21320143	-0.07589367	0.4660218	-0.20894507	-0.14797598	-0.03613246	-0.06781509	-0.6155239	-0.16182892	-0.16494651	-0.37751374	0.8893625	-0.23605293	0.187182	3.2880793	4.8047547	-0.43067145	-0.33480266	-0.042804264	-0.3306412	-0.5328673	3.437753	0.19194846	2.6734428	-0.8117063	3	11	17	22663.87724551	6354.24251497
128690	-0.24003834	-0.06840378	-0.2627132	-0.025554517	-0.13304362	-0.14871502	-0.236191	-0.24399534	-0.019502051	-0.25665823	-0.11202999	-0.3303358	-0.1950954	-0.056868758	-0.119556986	-0.18418218	-0.07589315	-0.19629203	-0.089839466	-0.21320143	-0.07589367	-0.122633316	-0.36789426	-0.14797598	-0.03613246	-0.06781509	-0.1731251	-0.16182892	-0.16494651	-0.37751374	1.7870377	0.8974915	0.70521265	-0.11962693	1.5760416	0.047943175	-0.21816838	-0.042804264	-0.07861452	2.738097	2.9803495	0.30684438	0.7767851	0.86893094	0	4	2	22676.04324324	6932.98198198
128691	-0.24003834	-0.06840378	-0.2627132	-0.025554517	-0.04888371	-0.14871502	-0.236191	-0.24399534	-0.019502051	0.50441116	-0.11202999	-0.3303358	-0.1950954	-0.056868758	-0.119556986	-0.18418218	-0.020000745	0.47070152	-0.089839466	-0.21320143	-0.07589367	-0.122633316	-0.36789426	-0.14797598	-0.03613246	-0.06781509	-0.13910998	-0.16182892	-0.16494651	-0.3707622	1.8036695	-0.14202882	0.6562349	-0.098180436	3.0222905	-0.24461074	-0.28697968	-0.042804264	-0.28591862	0.8380198	0.5080666	1.4718866	0.5481854	-0.061904766	3	2	2	22672.22120658	7987.74131627
128692	0.025073474	-0.06840378	-0.2627132	-0.025554517	-0.13304362	-0.14871502	-0.236191	-0.24399534	-0.019502051	-0.17308336	-0.11202999	0.33040932	-0.1950954	-0.056868758	-0.119556986	-0.18418218	-0.07589315	5.3578553	-0.089839466	-0.21320143	-0.07589367	-0.122633316	-0.36789426	-0.14797598	-0.03613246	-0.06781509	2.1715398	-0.16182892	-0.16494651	-0.08160765	1.5792053	-0.23795582	-0.13114673	-0.11864176	0.8712276	-0.4509727	-0.33448362	-0.042804264	-0.32654518	-0.32936794	1.5935982	-0.28944856	0.23269609	-0.29817617	2	11	2	22677.07874016	8353.91732283
128693	-0.24003834	-0.06840378	-0.2627132	-0.025554517	-0.13304362	-0.14871502	-0.236191	-0.24399534	-0.019502051	-0.25665823	-0.11202999	-0.3303358	-0.1950954	-0.056868758	-0.119556986	-0.18418218	-0.07589315	-0.36174804	-0.089839466	-0.21320143	-0.07589367	-0.122633316	-0.36789426	-0.14797598	-0.03613246	-0.06781509	-0.37092966	-0.16182892	-0.16494651	-0.37751374	0.8813366	-0.23795582	0.1015852	-0.11291766	1.1343145	-0.13228734	-0.30234888	-0.042804264	-0.055126045	2.3613238	0.46456438	-0.17993274	-0.013575729	-0.018664293	3	4	2	22676.73313783	7907.92668622
128694	-0.24003834	-0.06840378	-0.2627132	-0.025554517	-0.13304362	0.0884717	-0.10368009	-0.18611807	-0.019502051	-0.20696378	-0.11202999	-0.29549822	-0.1950954	-0.056868758	-0.119556986	-0.18418218	0.2927831	1.1286625	-0.089839466	-0.21320143	-0.07589367	-0.122633316	-0.36789426	-0.14797598	-0.03613246	-0.06781509	-0.30686536	-0.16182892	-0.16494651	-0.24496737	0.8909783	-0.103093036	0.90258336	0.14640264	1.7813547	-0.3431859	-0.2950964	0.00088907365	-0.064738095	1.3978117	0.9560499	0.18290505	0.22056179	0.11168762	2	4	2	22674.4352518	7738.01258993
128695	-0.24003834	-0.06840378	-0.2627132	-0.025554517	-0.13304362	-0.14871502	-0.236191	-0.24399534	-0.019502051	-0.25665823	-0.11202999	-0.07229115	-0.1950954	-0.056868758	-0.119556986	-0.18418218	-0.047133017	1.7806783	-0.089839466	-0.21320143	-0.07589367	-0.122633316	-0.36789426	-0.14797598	-0.03613246	-0.06781509	-0.22173208	-0.16182892	-0.16494651	-0.37751374	-0.47145912	-0.23588614	1.6987833	-0.11962693	-0.9520557	-0.4509727	-0.3313624	-0.042804264	-0.3317339	-0.45518008	-0.20685881	-0.47953263	-0.63059086	-0.44487175	2	10	12	22680.10583446	8260.38398915
128696	-0.24003834	-0.06840378	0.18324463	-0.025554517	-0.13304362	0.014164348	0.27559415	-0.23767811	-0.019502051	-0.23382996	-0.11202999	0.0471174	-0.1950954	-0.056868758	0.0841114	-0.18418218	0.03770738	1.6108853	-0.089839466	-0.08040462	-0.07589367	-0.122633316	-0.3577745	0.11433657	-0.03613246	-0.06781509	-0.24395557	-0.16182892	-0.16494651	-0.37751374	-0.17987995	-0.15993033	0.09751761	-0.1140626	-0.2224366	-0.44709906	-0.3200308	-0.036215708	-0.17615701	-0.08847226	0.85366887	0.09463138	-0.6487913	0.23383422	2	13	2	22688.87905935	8414.31354983
128697	-0.24003834	-0.06840378	-0.2627132	-0.025554517	-0.13304362	-0.14871502	-0.236191	-0.24399534	-0.019502051	-0.25665823	-0.11202999	-0.13064598	-0.1950954	-0.056868758	-0.119556986	-0.18418218	-0.07589315	2.586987	-0.089839466	-0.21320143	-0.07589367	-0.122633316	-0.36789426	-0.14797598	-0.03613246	-0.06781509	0.1281311	-0.16182892	-0.16494651	-0.37751374	-0.5558635	-0.23795582	0.39698952	-0.11962693	-1.1736073	-0.4509727	-0.33547625	-0.042804264	-0.3317339	-0.570871	-0.6684093	-0.53458476	-0.4985016	-0.68667823	2	0	2	22679.91374663	8272.91913747
128698	-0.24003834	-0.06840378	-0.2627132	-0.025554517	-0.13304362	-0.14871502	-0.20288289	-0.24399534	-0.019502051	-0.25665823	-0.11202999	-0.08418917	-0.1950954	-0.056868758	-0.119556986	-0.18418218	-0.07589315	2.9878228	-0.089839466	-0.21320143	-0.07589367	-0.122633316	-0.35500795	-0.14797598	-0.03613246	-0.06781509	0.10287361	-0.16182892	-0.16494651	-0.37751374	0.197591	-0.23759484	-0.007787687	-0.11962693	0.12414174	-0.4509727	-0.322935	-0.042804264	-0.331446	-0.5234425	1.6302599	-0.28942725	-0.4542354	-0.3946219	2	13	2	22677.31034483	8334.29006085
128699	-0.24003834	-0.06840378	-0.2627132	-0.025554517	-0.13304362	-0.14871502	-0.236191	-0.24399534	-0.019502051	-0.25665823	-0.11202999	0.034938384	-0.1950954	-0.056868758	-0.119556986	-0.18418218	-0.07589315	1.5425884	-0.089839466	-0.21320143	-0.07589367	-0.122633316	-0.36789426	-0.14797598	-0.03613246	-0.06781509	-0.29324052	-0.16182892	-0.16494651	-0.37751374	2.539523	-0.016836673	1.2698088	-0.119506076	2.9839437	0.09558144	-0.31816	-0.042804264	0.4341217	3.2924292	2.7056024	0.4129494	0.69938713	0.8162776	2	4	2	22673.7505071	6951.61663286
128700	-0.24003834	-0.06840378	-0.2627132	-0.025554517	-0.13304362	-0.14871502	-0.236191	-0.24399534	-0.019502051	-0.19847432	-0.11202999	-0.13648275	-0.1950954	-0.056868758	-0.119556986	-0.18418218	-0.07589315	0.15088758	-0.089839466	-0.21320143	-0.07589367	-0.122633316	-0.36789426	-0.14797598	-0.03613246	-0.06781509	-0.30857742	-0.16182892	-0.16494651	-0.3737642	1.7325933	3.0537484	1.588994	-0.049817093	3.0508044	0.29332486	-0.057471782	-0.042804264	0.31151125	2.7608101	4.4917393	0.4288804	2.29137	1.1414948	0	11	2	22686.77947295	6982.53120666
128701	-0.24003834	-0.06840378	-0.2627132	-0.025554517	-0.13304362	-0.14871502	-0.236191	-0.24399534	-0.019502051	0.0003165696	-0.11202999	-0.3303358	-0.1950954	-0.056868758	-0.119556986	-0.18418218	-0.07589315	0.088322	-0.089839466	-0.21320143	-0.07589367	-0.122633316	-0.36789426	-0.14797598	-0.03613246	-0.06781509	-0.119772784	-0.16182892	-0.16494651	-0.37327185	2.2691238	1.1702468	0.5824085	-0.08263276	1.8872615	-0.37274963	0.5371907	-0.042804264	-0.31673676	0.41544014	0.8131107	0.01851508	0.79533124	-0.18278776	3	11	2	22680.3954023	7864.96206897
128702	-0.24003834	-0.06840378	-0.2627132	-0.025554517	-0.13304362	-0.14871502	-0.20889519	-0.23992416	-0.019502051	-0.25665823	-0.11202999	-0.3303358	-0.1155353	-0.056868758	-0.119556986	-0.18418218	-0.07589315	0.15107575	-0.089839466	-0.21320143	-0.07589367	-0.122633316	-0.36789426	-0.14797598	-0.03613246	-0.06781509	-0.2615597	-0.16182892	-0.16494651	-0.37751374	1.8524965	1.4963008	0.43706754	-0.10715677	2.2031238	0.3063536	0.3529998	-0.042804264	0.117454275	1.4837055	3.8841481	0.3804457	1.7325326	0.6883861	0	11	2	22676.76565295	7002.74597496
128703	-0.24003834	-0.06840378	-0.2627132	-0.025554517	-0.13304362	-0.14871502	-0.236191	-0.22299609	-0.019502051	-0.25665823	-0.11202999	-0.23710634	-0.1950954	-0.056868758	-0.119556986	-0.18418218	-0.07589315	2.450832	-0.089839466	-0.21320143	-0.07589367	-0.122633316	-0.36789426	-0.14797598	-0.03613246	-0.06781509	0.17366871	-0.16182892	-0.16494651	-0.37751374	-0.7970714	-0.23795582	-0.42726645	-0.11962693	-1.2046936	-0.44538927	-0.33400416	-0.042804264	-0.3317339	-0.48202533	-0.6978128	-0.5998137	-0.43110248	-0.35431054	2	0	2	22673.98976109	8284.31399317
128704	-0.23205853	-0.06840378	-0.2627132	-0.025554517	-0.13304362	-0.14871502	-0.15318836	-0.24399534	-0.019502051	-0.20079195	-0.11202999	0.07715139	-0.1950954	0.13812259	-0.119556986	-0.18418218	0.08818793	1.8692939	-0.089839466	-0.21320143	-0.07589367	-0.122633316	-0.35611668	-0.14797598	-0.03613246	-0.06781509	0.26957235	-0.16182892	-0.16494651	-0.3730577	0.10536642	-0.23261534	-0.15093294	-0.119347654	-0.45430997	-0.45080057	-0.3109969	-0.039179746	-0.3317339	-0.53334004	0.7574328	-0.435295	-0.5068336	-0.36797473	2	13	2	22678.52517361	8316.37413194
128705	-0.24003834	-0.06840378	-0.2627132	-0.025554517	-0.010402523	-0.14871502	-0.1951085	-0.24399534	-0.019502051	-0.25665823	-0.11202999	0.28617078	-0.14572874	-0.056868758	-0.119556986	-0.18418218	0.05610488	1.178292	-0.089839466	-0.21320143	-0.07589367	-0.122633316	-0.36789426	-0.14797598	-0.03613246	-0.06781509	-0.042860337	-0.16182892	-0.16494651	-0.37751374	1.9948388	0.024631048	3.4274132	0.22050583	3.4588974	0.15082954	0.40031037	-0.021706512	0.3014367	2.4196675	3.2418213	0.915671	2.2781954	0.5765724	2	11	2	22684.6715462	6899.77493138
128706	-0.24003834	-0.06840378	-0.2627132	-0.025554517	-0.13304362	-0.14871502	-0.236191	-0.24399534	-0.019502051	-0.25665823	-0.11202999	-0.3303358	-0.1950954	-0.056868758	-0.119556986	-0.18418218	-0.07589315	0.17363112	-0.089839466	-0.21320143	-0.07589367	-0.122633316	-0.36789426	-0.14797598	-0.03613246	-0.06781509	-0.4194766	-0.16182892	-0.16494651	-0.37751374	0.8875329	-0.088409774	0.8454956	-0.11738532	1.7045279	-0.04837258	-0.26079312	-0.042804264	0.19863361	2.3056414	0.96738523	3.2928734	0.8337735	0.29713288	2	2	2	22682.31848185	8125.95049505
128707	-0.24003834	-0.06840378	-0.2627132	-0.025554517	-0.13304362	-0.14871502	-0.236191	-0.24399534	-0.019502051	-0.25665823	-0.11202999	-0.3303358	-0.1950954	-0.056868758	-0.119556986	-0.18418218	-0.07589315	-0.38116238	-0.089839466	-0.21320143	-0.07589367	-0.122633316	-0.36789426	-0.14797598	-0.03613246	-0.06781509	-0.5062008	-0.16182892	-0.16494651	-0.37751374	-0.08680519	0.015537721	0.20016846	-0.11962693	0.72334987	-0.26068145	-0.24304166	-0.042804264	-0.23385549	3.4050577	0.6588574	-0.2677391	-0.052579693	0.31044418	0	4	7	22684.1618705	7933.34172662
128708	-0.24003834	-0.06840378	-0.2627132	-0.025554517	-0.13304362	-0.14871502	-0.236191	-0.24399534	-0.019502051	-0.030701753	-0.11202999	-0.3303358	-0.1950954	-0.056868758	-0.119556986	-0.18418218	0.006203073	1.6406122	-0.089839466	-0.21320143	-0.07589367	-0.122633316	-0.36789426	-0.14797598	-0.03613246	-0.06781509	0.09019923	-0.16182892	-0.16494651	-0.37751374	-0.6249387	-0.23795582	-0.43083993	-0.11962693	-1.1171404	-0.4509727	-0.3365836	-0.042804264	-0.3317339	-0.5167661	-0.5874916	-0.6047202	-0.89166236	-0.35805365	2	0	2	22673.07058824	8294.18431373
128709	-0.24003834	-0.06840378	-0.2627132	-0.025554517	-0.13304362	-0.14871502	-0.0770278	-0.24399534	-0.019502051	-0.19705641	-0.11202999	-0.27019083	-0.1950954	-0.056868758	-0.119556986	-0.18418218	-0.05753713	1.8865737	-0.089839466	-0.21320143	-0.07589367	-0.122633316	-0.3546541	-0.14797598	-0.03613246	-0.06781509	0.39826995	-0.16182892	-0.16494651	-0.37751374	3.320034	-0.0921555	1.3690835	-0.10966573	2.563726	-0.39687622	-0.25269115	-0.042804264	-0.28024632	1.0696688	1.1170815	0.07584231	0.9225795	-0.39009225	2	11	2	22687.9991715	8080.16984258
128710	-0.24003834	-0.06840378	-0.2627132	-0.025554517	-0.13304362	-0.14871502	-0.236191	-0.24399534	-0.019502051	-0.16115828	-0.11202999	0.060749736	-0.1950954	-0.056868758	-0.119556986	-0.18418218	0.1326126	0.94218105	-0.089839466	-0.21320143	-0.07589367	-0.122633316	-0.36789426	-0.14797598	-0.03613246	-0.06781509	0.6460945	-0.16182892	-0.16494651	-0.37751374	-0.8017774	-0.23795582	-0.40411425	-0.11962693	-1.257323	-0.4509727	-0.33375365	-0.042804264	-0.3317339	-0.57410574	-0.782854	-0.5716942	2.4113245	-0.7874942	2	3	5	22692.73796791	8278.29411765
128711	-0.24003834	-0.06840378	-0.2627132	-0.025554517	0.02093826	0.13970117	1.4971883	-0.16325085	-0.019502051	1.9637733	-0.11202999	0.6655286	-0.1950954	1.1307744	-0.119556986	-0.18418218	-0.029371955	-0.31539118	-0.089839466	-0.21320143	-0.07589367	-0.019203426	-0.36006513	-0.14797598	-0.03613246	4.4549403	-0.59755045	-0.16182892	-0.16494651	-0.37751374	-0.39161488	-0.22614087	0.48292452	0.06531442	2.2858336	-0.4374846	8.132757	-0.042804264	-0.3317339	-0.47566035	0.61969274	0.63952297	2.764405	-0.8730242	22	5	10	22689.15128205	6506.0974359
128712	-0.24003834	-0.06840378	-0.2627132	-0.025554517	-0.13304362	-0.14871502	-0.236191	-0.24399534	-0.019502051	-0.13209595	-0.11202999	-0.31257454	-0.1950954	-0.056868758	-0.119556986	-0.18418218	-0.07589315	0.041180532	-0.089839466	-0.21320143	-0.07589367	-0.122633316	-0.36789426	-0.14797598	-0.03613246	-0.06781509	0.121663295	-0.16182892	-0.16494651	-0.37751374	2.7515128	0.53026265	1.2836422	-0.09640918	2.5351107	-0.10545052	-0.03632462	-0.042804264	0.98555356	1.6490576	1.0321498	0.0765471	0.83049333	0.32451358	0	11	2	22688.55599604	7827.27849356
128713	-0.24003834	-0.06840378	-0.2627132	-0.025554517	-0.13304362	-0.14871502	-0.236191	-0.24399534	-0.019502051	-0.25665823	-0.11202999	-0.24925877	-0.1950954	-0.056868758	-0.119556986	-0.18418218	-0.07589315	1.4560664	-0.089839466	-0.21320143	-0.07589367	-0.122633316	-0.36789426	-0.14797598	-0.03613246	-0.06781509	-0.014020699	-0.16182892	-0.16494651	-0.37751374	2.6158516	-0.121097066	0.6910075	-0.11295033	2.0259166	0.45245105	-0.23513292	-0.042804264	0.4182732	2.4184518	1.7358477	0.06971208	1.0341243	1.4866296	2	4	2	22681.66552609	8186.1471343
128714	-0.24003834	-0.06840378	-0.2627132	-0.025554517	-0.13304362	1.0667615	0.07472128	-0.20024149	-0.019502051	0.018389145	-0.11202999	-0.23206283	-0.1950954	-0.056868758	-0.119556986	-0.18418218	0.017825421	0.32844996	-0.089839466	-0.21320143	-0.07589367	-0.122633316	-0.36789426	-0.14797598	-0.03613246	-0.06781509	-0.23888235	-0.16182892	-0.16494651	-0.37751374	1.5868272	-0.09050524	0.6762946	0.080172755	1.9473499	-0.3784435	-0.30970675	-0.00087326736	-0.26595524	1.1785747	1.1175407	0.14073634	0.6806938	0.2553184	0	11	2	22686.50465116	7755.78837209
128715	-0.24003834	-0.06840378	-0.2627132	-0.025554517	-0.13304362	-0.14871502	-0.236191	-0.24399534	-0.019502051	-0.25665823	-0.11202999	-0.30518067	-0.1950954	-0.056868758	-0.119556986	-0.18418218	-0.042464748	1.1339539	-0.089839466	-0.21320143	-0.07589367	-0.122633316	-0.36789426	-0.14797598	-0.03613246	-0.06781509	0.06052274	-0.16182892	-0.16494651	-0.37751374	2.5246048	0.0012365398	0.5332314	-0.09311933	2.512857	0.5109046	-0.13247615	-0.042804264	-0.14055504	2.3941717	1.2945228	0.18939039	0.99412173	0.5632559	2	11	2	22690.15269461	8158.00748503
128716	-0.24003834	-0.06840378	-0.2627132	-0.025554517	3.7591178	-0.14871502	-0.236191	-0.08102784	-0.019502051	3.0162122	-0.11202999	0.09632572	-0.1950954	-0.056868758	-0.119556986	-0.18418218	1.4332076	2.1018271	-0.089839466	-0.21320143	-0.07589367	-0.122633316	-0.3132018	-0.14797598	-0.03613246	-0.06781509	0.39958155	-0.16182892	-0.16494651	-0.37751374	-0.2723664	-0.23795582	-0.3081633	-0.11962693	-1.1566088	-0.4509727	-0.33514264	-0.042804264	-0.3317339	-0.5667	-0.70762676	-0.55088276	0.058794897	-0.66640484	3	3	12	22702.82868526	8278.5438247
128717	-0.24003834	-0.06840378	-0.2627132	-0.025554517	-0.13304362	-0.14871502	-0.21626599	-0.24399534	-0.019502051	-0.25665823	-0.11202999	-0.3086603	-0.1950954	-0.056868758	-0.119556986	-0.18418218	-0.07589315	0.9614692	-0.089839466	-0.21320143	-0.07589367	-0.122633316	-0.36789426	-0.14797598	-0.03613246	-0.06781509	0.13474257	-0.16182892	-0.16494651	-0.37751374	1.6244155	0.27882883	0.4624273	-0.11548707	2.627725	-0.34801438	0.08042736	-0.042804264	-0.28240296	1.8968067	0.9784042	-0.024161564	0.5675978	-0.049535375	2	11	2	22693.46804124	7967.51340206
128718	-0.24003834	-0.06840378	-0.2627132	-0.025554517	0.7641352	0.11425483	0.14784494	-0.20401908	-0.019502051	-0.25665823	-0.11202999	0.08218594	-0.1950954	2.3935735	-0.119556986	-0.18418218	1.8214502	2.7358866	-0.089839466	-0.21320143	-0.07589367	-0.122633316	-0.36789426	-0.14797598	-0.03613246	-0.06781509	0.16570818	-0.06122647	-0.16494651	-0.37751374	-0.6165201	-0.23795582	-0.24546103	-0.11962693	-0.89465183	-0.4494384	-0.33613282	-0.042804264	-0.31954384	-0.5177203	-0.19594435	-0.48905295	-0.76748675	-0.45605204	23	0	2	22707.56314879	8300.7967128
128719	-0.16579284	-0.06840378	-0.2627132	-0.025554517	-0.13304362	-0.14871502	0.5485434	-0.2415099	-0.019502051	-0.25665823	-0.11202999	0.7975336	-0.1950954	-0.056868758	-0.119556986	-0.18418218	-0.061807822	2.7598553	-0.089839466	-0.21320143	-0.07589367	-0.122633316	-0.29732823	-0.14797598	-0.03613246	-0.06781509	0.22655082	-0.16182892	-0.16494651	0.121521145	0.8917933	-0.21319278	0.1760792	-0.116219066	1.6736803	-0.25260526	-0.32538936	-0.042804264	0.28795514	0.7545603	3.6292567	0.9873638	0.9986312	0.56604826	2	11	2	22702.39040208	8354.99416342
128720	-0.24003834	-0.06840378	-0.2627132	-0.025554517	-0.13304362	-0.14871502	-0.236191	-0.24399534	-0.019502051	-0.25665823	-0.11202999	-0.3303358	-0.1950954	-0.056868758	-0.119556986	-0.18418218	-0.07589315	-0.10616878	-0.089839466	-0.21320143	-0.07589367	-0.122633316	-0.36789426	-0.14797598	-0.03613246	-0.06781509	0.14415808	-0.16182892	-0.16494651	-0.37751374	0.76326656	0.051488925	1.3242347	-0.11962693	2.106806	-0.42242134	0.032657202	-0.042804264	-0.308669	1.5498844	0.9014059	-0.049088407	0.35366818	0.030583965	0	4	2	22696.74235808	8015.95633188
128721	-0.24003834	-0.06840378	-0.2627132	-0.025554517	-0.13304362	-0.14871502	-0.236191	-0.24399534	-0.019502051	-0.25665823	-0.11202999	-0.3303358	-0.1950954	-0.056868758	-0.119556986	-0.18418218	-0.07589315	-0.090515286	-0.089839466	-0.21320143	-0.07589367	-0.122633316	-0.36789426	-0.14797598	-0.03613246	-0.06781509	-0.6045998	-0.16182892	-0.16494651	-0.37087798	1.2110405	0.20777872	0.9880279	-0.0854359	3.0124326	0.34520522	-0.3050301	-0.042804264	0.11539775	1.4709758	2.9750745	0.58547574	1.9930562	0.7305367	0	11	2	22697.36935484	7010.18870968
128722	-0.24003834	-0.06840378	-0.23822245	-0.025554517	-0.13304362	-0.14871502	0.15646249	-0.13925463	-0.019502051	0.028380184	-0.11202999	1.7064099	0.9188062	-0.056868758	-0.119556986	-0.18418218	-0.07589315	2.3665872	-0.089839466	-0.21320143	-0.07589367	-0.122633316	-0.3300637	-0.14797598	-0.03613246	-0.06781509	0.3282952	-0.16182892	-0.16494651	-0.37751374	2.9415894	-0.0022710278	0.89756304	-0.10043674	2.135546	-0.4401564	0.24723083	-0.042804264	-0.3066101	0.5318413	1.1955079	0.1817603	0.8863838	-0.36183378	2	11	2	22697.48982558	8041.23982558
128723	-0.24003834	-0.06840378	0.61358225	-0.025554517	-0.13304362	-0.14871502	0.47862875	-0.24399534	-0.019502051	-0.25665823	-0.11202999	-0.3303358	-0.1950954	-0.056868758	-0.119556986	-0.18418218	-0.07589315	0.13484503	-0.089839466	-0.21320143	-0.07589367	-0.122633316	-0.36789426	-0.14797598	-0.03613246	-0.06781509	0.089707926	-0.16182892	-0.16494651	-0.35122266	0.12556186	0.41004974	0.3208725	-0.11882974	0.34589007	-0.42661238	0.13096045	-0.042804264	-0.067291066	1.2001629	1.2444844	-0.1158984	-0.0931769	1.0302393	17	4	2	22701.24295775	8389.50704225
128724	-0.24003834	-0.06840378	-0.2627132	-0.025554517	-0.13304362	-0.14871502	-0.076906845	-0.2302635	-0.019502051	-0.25665823	-0.11202999	-0.05288314	-0.1950954	-0.056868758	-0.119556986	-0.18418218	-0.07589315	0.516876	-0.089839466	-0.21320143	-0.07589367	-0.122633316	-0.36789426	-0.14797598	-0.03613246	-0.06781509	-0.19709128	-0.16182892	-0.16494651	-0.09558543	0.6201119	0.54957485	0.8405452	-0.11600034	0.8214434	-0.4226564	-0.008871285	-0.042804264	-0.13342954	1.2443594	2.2163312	0.7111035	0.9606729	0.5877199	2	11	2	22697.51601831	8219.11670481
128725	-0.24003834	-0.06840378	-0.2627132	-0.025554517	-0.13304362	-0.14871502	-0.17490426	-0.22630005	-0.019502051	0.26361308	-0.11202999	-0.26784617	-0.1950954	-0.056868758	-0.119556986	-0.18418218	0.057195827	0.7193628	-0.089839466	-0.21320143	-0.07589367	-0.122633316	-0.36789426	-0.14797598	-0.03613246	-0.06781509	-0.0359383	-0.16182892	-0.16494651	-0.37751374	1.5288193	-0.025712378	0.3405331	-0.11312733	1.9228559	-0.30527067	0.31403825	-0.042804264	-0.12085171	1.6702498	0.6913578	-0.04106272	0.22354645	0.14900865	2	4	2	22702.42736645	7880.84629803
128726	-0.24003834	-0.06840378	-0.2627132	-0.025554517	-0.13304362	-0.14871502	0.0014806143	-0.24399534	-0.019502051	-0.16624877	-0.11202999	-0.3303358	-0.1950954	-0.056868758	-0.119556986	-0.18418218	-0.07589315	-0.13870299	-0.089839466	-0.21320143	-0.07589367	-0.122633316	-0.36789426	-0.14797598	-0.03613246	-0.06781509	-0.31793642	-0.16182892	-0.16494651	-0.37751374	0.8512552	1.0002277	0.7705283	-0.11962693	1.5583997	-0.437414	-0.033842918	-0.042804264	-0.3317339	0.080377765	0.68102497	-0.20765723	0.038431372	-0.38803074	17	4	2	22705.3021978	7939.89194139
128727	-0.24003834	-0.06840378	-0.2627132	-0.025554517	-0.13304362	0.6745467	0.4031316	-0.24196778	-0.019502051	-0.25665823	-0.11202999	-0.3303358	-0.1950954	0.15837362	-0.119556986	-0.18418218	-0.0019870733	-0.11319243	-0.089839466	-0.21320143	-0.07589367	-0.122633316	-0.36789426	-0.14797598	-0.03613246	-0.06781509	-0.39693168	-0.16182892	-0.16494651	-0.37751374	0.38757688	0.07041553	0.19803339	-0.107155815	0.8168361	-0.29850093	-0.24123065	-0.042804264	0.00044723132	2.0502644	0.7429376	-0.34683248	-0.26901516	1.1730663	0	4	7	22710.97756687	7772.45470233
128728	-0.24003834	-0.06840378	-0.2627132	-0.025554517	-0.13304362	-0.14871502	0.5290557	-0.24108084	-0.019502051	-0.21057923	-0.11202999	0.84887487	-0.1336071	-0.056868758	-0.119556986	-0.18418218	0.0051834467	2.3945696	-0.089839466	-0.21320143	-0.07589367	-0.122633316	-0.36789426	0.18976346	-0.03613246	-0.06781509	0.952227	-0.16182892	-0.16494651	-0.33914062	2.2706308	-0.21292715	2.5023253	-0.095489524	2.9588919	-0.2977194	-0.30647185	-0.042804264	-0.15790527	1.084678	1.2371861	0.4257486	1.1599108	0.05053801	2	11	2	22705.18482906	8115.47970085
128729	-0.17055383	-0.06840378	-0.2627132	-0.025554517	-0.13304362	-0.14871502	-0.236191	-0.24399534	-0.019502051	-0.25665823	-0.11202999	3.5558043	-0.1950954	-0.056868758	-0.119556986	-0.18418218	-0.07589315	3.587518	-0.089839466	-0.21320143	-0.07589367	-0.122633316	-0.36789426	-0.14797598	-0.03613246	-0.06781509	0.9432729	-0.16182892	-0.16494651	-0.37751374	3.0197406	0.7796344	0.3886427	-0.11610587	1.3458397	-0.23533362	-0.1992964	-0.042804264	-0.2717187	0.5948247	4.026246	0.1645229	1.456265	0.11053596	2	11	2	22705.11853088	6934.08347245
128730	-0.24003834	-0.06840378	-0.2627132	-0.025554517	-0.13304362	-0.14871502	-0.236191	-0.24399534	-0.019502051	-0.25665823	-0.11202999	-0.3303358	-0.1950954	-0.056868758	-0.119556986	-0.18418218	-0.07589315	0.01661445	-0.089839466	-0.21320143	-0.07589367	-0.122633316	-0.36789426	-0.14797598	-0.03613246	-0.06781509	-0.41232464	-0.16182892	-0.16494651	-0.37751374	1.1503016	0.1810568	0.6016201	-0.09160344	2.2853363	-0.22810547	0.029085375	-0.042804264	-0.21112214	2.4750698	1.01601	0.0119298	0.5874468	0.9273787	0	4	2	22708.00921659	7809.7296467
128731	-0.217704	-0.06840378	-0.2627132	-0.025554517	-0.13304362	-0.14871502	-0.236191	-0.24399534	-0.019502051	-0.25665823	-0.11202999	0.42600653	-0.1950954	-0.056868758	-0.119556986	-0.18418218	-0.07589315	1.9502351	-0.089839466	-0.21320143	-0.07589367	-0.122633316	-0.36789426	-0.14797598	-0.03613246	-0.06781509	0.48722497	-0.16182892	-0.16494651	-0.37751374	2.606561	0.03087178	0.5459554	-0.10054035	1.9694573	-0.017389132	-0.32787064	-0.042804264	-0.012703196	1.3422525	2.9426427	0.30435735	1.1538641	0.10602089	2	11	2	22711.95685841	6911.4789823
128732	-0.16834272	-0.06840378	-0.2627132	-0.025554517	-0.13304362	-0.14871502	-0.236191	-0.23949488	-0.019502051	-0.25665823	-0.11202999	1.9855783	-0.1950954	-0.056868758	-0.119556986	-0.18418218	-0.07589315	3.5215447	-0.089839466	-0.21320143	-0.07589367	-0.122633316	-0.36789426	-0.14797598	-0.03613246	-0.06781509	0.87573767	-0.16182892	-0.16494651	-0.37751374	3.3117561	1.4356269	0.8963776	-0.09666728	1.961551	-0.25568283	-0.28606284	-0.042804264	-0.27744305	0.77952546	5.35594	0.14459753	1.3635108	0.261346	2	11	2	22705.66092573	6955.89666308
128733	-0.24003834	-0.06840378	-0.2627132	-0.025554517	1.1002678	-0.14871502	-0.236191	-0.24399534	-0.019502051	0.36078954	-0.11202999	-0.3303358	-0.1950954	-0.056868758	-0.119556986	-0.18418218	-0.07589315	-0.37441397	-0.089839466	-0.21320143	-0.07589367	-0.122633316	-0.36789426	-0.14797598	-0.03613246	-0.06781509	-0.59414315	-0.16182892	-0.16494651	-0.37751374	0.73276985	1.5398452	1.5792019	-0.046356633	1.9258803	-0.24047364	0.180229	-0.042804264	-0.049786273	1.7669725	0.99739397	-0.02258835	0.77695334	0.76325804	3	4	2	22713.15957447	7840.92287234
128734	-0.23269823	-0.06840378	0.14646733	-0.025554517	-0.13304362	-0.14871502	0.13499503	-0.20212723	-0.019502051	-0.11862754	-0.11202999	0.33377466	-0.1950954	-0.056868758	-0.119556986	-0.18418218	-0.07589315	2.4166677	-0.089839466	-0.21320143	-0.07589367	-0.122633316	-0.36789426	-0.14797598	-0.03613246	-0.06781509	0.09400941	-0.16182892	-0.16494651	-0.37751374	3.3072398	0.7387817	0.8005837	-0.10144063	3.0233	-0.33681634	0.18577883	-0.042804264	-0.27738017	1.7431195	1.119739	0.16252741	0.8631883	-0.25344363	2	11	2	22718.35205993	8059.40917603
128735	-0.24003834	-0.06840378	-0.16825265	-0.025554517	1.5593305	-0.14871502	0.18656248	-0.20224196	-0.019502051	-0.25665823	-0.11202999	-0.28209013	-0.1950954	4.116079	-0.09147367	-0.18418218	0.32473588	1.4142208	-0.089839466	-0.21320143	-0.07589367	-0.122633316	-0.36789426	-0.14797598	-0.03613246	-0.06781509	0.08400125	-0.16182892	-0.16494651	-0.36940688	1.2642322	0.116313	1.3749095	-0.111158505	0.79765546	-0.38510564	-0.28920698	-0.042804264	-0.18880531	0.9708985	1.0518179	-0.10353596	0.18994404	0.6102051	23	4	2	22716.34987384	8222.46846089
128736	-0.24003834	-0.06840378	-0.2627132	-0.025554517	-0.13304362	-0.14871502	-0.236191	-0.24399534	-0.019502051	0.3036775	-0.11202999	-0.3303358	-0.1950954	-0.056868758	-0.119556986	-0.18418218	-0.07589315	0.3228289	-0.089839466	-0.21320143	-0.07589367	-0.122633316	-0.36789426	-0.14797598	-0.03613246	-0.06781509	-0.08730908	-0.16182892	-0.16494651	-0.37751374	1.756773	0.35806984	0.1925237	-0.11676812	2.0198987	-0.3687236	0.5367127	-0.042804264	-0.20169507	1.2920114	0.7036044	-0.11639414	0.19459474	-0.14643724	3	4	2	22709.8343949	7910.70912951
128737	-0.24003834	-0.06840378	-0.2627132	-0.025554517	-0.043874055	-0.14871502	-0.236191	-0.24399534	-0.019502051	-0.25665823	-0.11202999	-0.3303358	-0.1950954	-0.056868758	-0.119556986	-0.18418218	-0.07589315	-0.3308459	-0.089839466	-0.21320143	-0.07589367	-0.122633316	-0.36789426	-0.14797598	-0.03613246	-0.06781509	-0.42042667	-0.16182892	-0.16494651	0.099481635	0.6259494	-0.20404296	0.5356453	-0.119535975	1.440763	-0.3083371	-0.2022244	-0.042804264	-0.268604	2.3844738	0.875839	1.6638662	0.27362412	0.54605514	0	4	2	22723.60114504	8018.70229008
128738	-0.24003834	-0.06840378	-0.2627132	-0.025554517	8.636805	-0.112438574	2.8921087	0.104168355	-0.019502051	-0.25665823	-0.11202999	-0.28285238	-0.1950954	14.922538	0.782669	-0.18418218	6.0380936	0.23957074	-0.089839466	-0.21320143	-0.07589367	-0.122633316	-0.36789426	-0.14797598	-0.03613246	-0.06781509	-0.06196924	-0.16182892	-0.16494651	-0.35515958	0.55578953	-0.107235186	3.843691	-0.1103008	0.3355152	-0.29986948	-0.3132117	-0.042804264	-0.30437833	1.3984046	1.1156732	-0.1217319	0.40543255	0.6463726	23	10	26	22721.10688836	8172.57482185
128739	-0.24003834	-0.06840378	-0.2627132	-0.025554517	4.6704283	-0.14871502	0.26450756	-0.16692966	-0.019502051	6.0065145	-0.11202999	1.7915864	-0.059634626	1.6926206	-0.119556986	-0.18418218	2.3499372	4.9821153	-0.089839466	-0.21320143	-0.07589367	-0.122633316	-0.36789426	-0.09762299	-0.03613246	0.03702905	0.8344711	-0.09074527	-0.16494651	-0.36747617	3.078365	-0.13394646	0.5102473	-0.07637901	3.2438257	-0.43561667	-0.2846557	-0.042804264	-0.24241401	0.17059042	1.4146185	0.4819795	1.5270693	-0.13384013	3	11	2	22715.65346535	8140.23196605
128740	-0.24003834	-0.06840378	-0.17261921	-0.025554517	-0.13304362	-0.14871502	-0.236191	-0.24399534	-0.019502051	-0.25665823	-0.11202999	-0.3303358	-0.1950954	-0.056868758	-0.119556986	-0.18418218	-0.07589315	-0.38116238	-0.089839466	-0.21320143	-0.07589367	-0.122633316	-0.36789426	-0.14797598	-0.03613246	-0.06781509	-0.7258589	-0.16182892	-0.16494651	-0.37751374	-0.001966401	-0.23241109	-0.12113511	-0.10717684	0.35287756	-0.44795266	-0.31838694	-0.042804264	-0.3317339	-0.39016265	1.339602	-0.23032019	0.13910575	-0.7066907	0	13	17	22721.18275862	6814.90689655
128741	-0.24003834	-0.06840378	-0.2627132	-0.025554517	-0.13304362	-0.14871502	-0.236191	-0.24399534	-0.019502051	-0.25665823	-0.11202999	0.30720204	-0.1950954	-0.056868758	-0.119556986	-0.18418218	-0.07589315	2.3696046	-0.089839466	-0.21320143	-0.07589367	-0.122633316	-0.36789426	-0.14797598	-0.03613246	-0.06781509	0.21705303	-0.16182892	-0.16494651	-0.37751374	2.7279222	-0.16660014	0.6445316	-0.10988795	1.3219725	-0.38909128	-0.32731757	-0.042804264	-0.24637792	1.6724334	3.5329773	0.23039912	0.8137111	0.23195267	2	11	2	22719.24759615	6976.01322115
128742	-0.24003834	-0.06840378	-0.2627132	-0.025554517	-0.13304362	-0.14871502	-0.236191	-0.24399534	-0.019502051	-0.25665823	-0.11202999	-0.3303358	-0.1950954	-0.056868758	-0.119556986	-0.18418218	-0.03884928	0.862919	-0.089839466	-0.21320143	-0.07589367	-0.122633316	-0.36789426	-0.14797598	-0.03613246	-0.06781509	-0.174099	-0.16182892	-0.16494651	-0.37751374	1.1183432	-0.14743137	0.67270225	-0.11962693	1.8193189	-0.40095884	-0.27598763	-0.042804264	-0.31300357	0.7749084	0.6916805	-0.15558614	-0.010397065	0.025742738	2	4	2	22723.78221416	7945.44827586
128743	-0.24003834	-0.06840378	-0.0325278	-0.025554517	-0.13304362	-0.14871502	-0.236191	-0.24206783	-0.019502051	0.22234306	-0.11202999	-0.3303358	-0.1950954	-0.056868758	-0.119556986	-0.18418218	-0.04049659	0.7956596	-0.089839466	-0.21320143	-0.07589367	-0.122633316	-0.36789426	-0.14797598	-0.03613246	-0.06781509	0.22153497	-0.16182892	-0.16494651	-0.37751374	1.8770823	1.4778037	0.84602654	-0.11768666	2.2227452	-0.3168313	0.48732027	-0.042804264	-0.17698574	1.9681747	0.9757964	0.03018033	0.7431985	-0.09430776	2	4	2	22715.83461211	7981.86786019
128744	-0.24003834	-0.06840378	-0.2627132	-0.025554517	-0.13304362	-0.14871502	-0.236191	-0.24399534	-0.019502051	-0.13711067	-0.11202999	-0.3303358	-0.1950954	-0.056868758	-0.119556986	-0.18418218	-0.07589315	-0.38116238	-0.089839466	-0.21320143	-0.07589367	-0.122633316	-0.36789426	-0.14797598	-0.03613246	-0.06781509	-0.682054	-0.16182892	-0.16494651	-0.37751374	0.5081905	-0.1610413	0.7734013	-0.11102891	2.21319	-0.41876447	-0.14548863	-0.042804264	-0.31913736	1.5239908	0.8601046	0.06440215	0.25896284	0.40937835	0	4	2	22727.30838323	7859.38023952
128745	-0.24003834	-0.06840378	-0.2627132	-0.025554517	-0.13304362	-0.14871502	-0.236191	-0.23755747	-0.019502051	-0.25665823	-0.11202999	-0.3303358	-0.1950954	-0.056868758	-0.119556986	-0.18418218	-0.07589315	1.0446337	-0.089839466	-0.21320143	-0.07589367	-0.122633316	-0.36789426	-0.14797598	-0.03613246	-0.06781509	-0.24571255	-0.16182892	-0.16494651	-0.37751374	1.9405627	0.24911721	0.8596832	-0.11784039	3.9985485	-0.24986416	-0.30325887	-0.042804264	0.14492074	1.8925616	4.309522	0.50401556	1.3091347	0.2843767	2	11	2	22725.92503536	6999.16407355
128746	-0.14456575	-0.06840378	-0.2627132	-0.025554517	-0.13304362	-0.14871502	0.3622065	-0.15623091	-0.019502051	-0.25665823	-0.11202999	-0.037957538	-0.1950954	-0.056868758	0.11597911	-0.18418218	0.75681543	-0.35068068	-0.089839466	-0.21320143	-0.07589367	-0.122633316	-0.36789426	-0.14797598	-0.03613246	-0.06781509	-0.4708492	-0.16182892	-0.16494651	-0.37751374	0.82808125	0.11809555	0.37757638	0.66078144	3.9076161	-0.38664454	-0.32313213	0.19138665	-0.32188562	-0.13818301	0.53512	0.117984615	0.37377468	-0.781589	16	7	7	22729.6	8435.72857143
128747	-0.24003834	-0.06840378	-0.2627132	-0.025554517	-0.13304362	-0.14871502	-0.236191	-0.24399534	-0.019502051	-0.25665823	-0.11202999	-0.3303358	-0.1950954	-0.056868758	-0.119556986	-0.18418218	-0.07589315	-0.38116238	-0.089839466	-0.21320143	-0.07589367	1.2981886	-0.36789426	-0.14797598	-0.03613246	-0.06781509	-0.7143382	-0.16182892	-0.16494651	-0.37751374	-0.3919727	-0.23795582	-0.041708674	0.6155031	2.5085785	-0.4509727	-0.33767313	-0.042804264	-0.3317339	-0.539918	2.141082	0.06982856	0.9691914	-0.6564965	12	11	21	22727.12025316	6741.81329114
128748	-0.24003834	-0.06840378	-0.2627132	-0.025554517	0.8349629	-0.14871502	-0.17661428	-0.24399534	-0.019502051	-0.2082879	-0.11202999	-0.10884332	-0.1950954	-0.056868758	-0.119556986	-0.18418218	0.19417171	1.7770547	-0.089839466	-0.21320143	-0.07589367	-0.122633316	-0.36789426	-0.14797598	-0.03613246	-0.06781509	0.27786845	-0.16182892	-0.16494651	-0.37751374	2.8397913	0.46848541	1.7672004	-0.114596725	2.6535134	-0.42996505	0.6121675	-0.042804264	-0.33147487	0.56896174	0.99470025	0.21107525	0.94167906	-0.4202891	2	11	2	22721.40024331	8089.40389294
128749	-0.24003834	-0.06840378	-0.2627132	-0.025554517	-0.13304362	-0.14871502	-0.236191	-0.24399534	-0.019502051	-0.25665823	-0.11202999	-0.3303358	-0.1950954	-0.056868758	-0.119556986	-0.18418218	-0.07589315	-0.28234735	-0.089839466	-0.21320143	-0.07589367	-0.122633316	-0.36789426	-0.14797598	-0.03613246	-0.06781509	-0.56016874	-0.16182892	-0.16494651	-0.37751374	0.68566537	-0.23795582	0.008277663	0.062694855	0.36015773	-0.4509727	-0.33841005	-0.042804264	-0.3317339	-0.019834254	0.5652694	-0.16593792	0.17458609	-0.7438256	3	7	7	22726.84121622	6759.69256757
128750	-0.24003834	-0.06840378	-0.2627132	-0.025554517	-0.13304362	-0.14871502	-0.236191	-0.24399534	-0.019502051	-0.25665823	-0.11202999	-0.3303358	-0.1950954	-0.056868758	-0.119556986	-0.18418218	-0.07589315	-0.38116238	-0.089839466	-0.21320143	-0.07589367	10.838001	-0.19725925	-0.14797598	-0.03613246	-0.06781509	-0.7258589	-0.16182892	-0.16494651	-0.37751374	-0.31645694	-0.23795582	0.17083599	-0.11244822	1.5744247	-0.4509727	-0.3367071	-0.042804264	-0.3317339	-0.57410574	2.9740741	-0.08349177	0.8142408	-0.6091645	12	11	21	22730.78287462	6789.0733945
128751	-0.24003834	-0.06840378	-0.2627132	-0.025554517	-0.13304362	-0.14871502	-0.236191	-0.24399534	-0.019502051	0.43659726	-0.11202999	-0.3303358	-0.1950954	-0.056868758	-0.119556986	-0.18418218	-0.042765502	-0.13787907	-0.089839466	-0.21320143	-0.07589367	-0.122633316	-0.36789426	-0.14797598	-0.03613246	-0.06781509	-0.09439941	-0.16182892	-0.16494651	-0.37751374	1.2887862	-0.06528323	0.9087177	-0.115831345	1.7680836	-0.35670027	-0.14008796	-0.042804264	-0.16507132	1.2749673	0.71944016	-0.02019075	0.4930382	0.36484677	3	4	2	22731.37212864	7880.44716692
128752	-0.24003834	-0.06840378	-0.2627132	-0.025554517	-0.13304362	-0.14871502	-0.236191	-0.24399534	-0.019502051	0.06911588	-0.11202999	-0.3303358	-0.1950954	-0.056868758	-0.119556986	-0.18418218	-0.07589315	-0.20662762	-0.089839466	-0.21320143	-0.07589367	-0.122633316	-0.36789426	-0.14797598	-0.03613246	-0.06781509	-0.37777248	-0.16182892	-0.16494651	-0.37751374	1.2371824	0.34539145	0.14323452	-0.11962693	1.013191	-0.44551668	-0.11017678	-0.042804264	-0.3064131	1.0198327	0.5015311	-0.14889868	0.16304328	-0.1491333	0	4	2	22734.01421801	7901.92654028
128753	-0.24003834	-0.06840378	-0.2627132	-0.025554517	-0.13304362	-0.14871502	-0.236191	-0.21369106	-0.019502051	-0.25665823	-0.11202999	0.14433748	-0.1950954	-0.056868758	-0.119556986	-0.18418218	-0.07589315	2.8901029	-0.089839466	-0.21320143	-0.07589367	-0.122633316	-0.36789426	-0.14797598	-0.03613246	-0.06781509	0.037418798	-0.16182892	-0.16494651	-0.37751374	2.7705927	0.083954215	0.9515943	-0.11590916	0.41681033	-0.35194808	-0.30099604	-0.042804264	-0.3115878	1.2270545	2.0660038	0.042234987	0.40419874	-0.20183998	2	11	2	22733.2592	6935.7856
128754	-0.24003834	-0.06840378	-0.2627132	-0.025554517	0.21785381	-0.040412184	0.085896246	-0.061493527	-0.019502051	0.23668098	-0.11202999	-0.24626595	-0.1950954	3.4764109	-0.119556986	-0.18418218	0.1714526	0.5022538	-0.089839466	-0.21320143	-0.07589367	-0.122633316	-0.36789426	-0.05897707	-0.03613246	-0.06781509	0.16718407	-0.16182892	-0.16494651	-0.37751374	-0.3825213	-0.23773515	-0.24389425	0.03573529	-0.60258776	-0.4070599	-0.3361542	-0.014467125	-0.14629431	-0.19540007	-0.4361656	-0.33545104	-0.3810491	-0.6966556	23	1	26	22733.03703704	7749.48842593
128755	-0.24003834	-0.06840378	-0.2627132	-0.025554517	-0.13304362	-0.14871502	0.13174103	-0.24399534	-0.019502051	-0.25665823	-0.11202999	0.4549397	-0.1950954	-0.056868758	-0.119556986	-0.18418218	0.004683783	3.0783494	-0.089839466	-0.21320143	-0.07589367	-0.122633316	-0.36789426	0.07925526	-0.03613246	-0.06781509	1.3814107	-0.16182892	-0.16494651	-0.37751374	3.2013679	0.15005302	1.0353684	-0.10699266	3.3204021	-0.3550476	-0.23604663	-0.042804264	0.15226226	0.7128648	1.5180515	0.2541322	1.126735	-0.009451697	2	11	2	22736.24113475	8120.4929078
128756	-0.24003834	-0.06840378	-0.2627132	-0.025554517	0.32044056	-0.14871502	0.268009	-0.19484036	-0.019502051	0.52626115	-0.11202999	-0.24944419	-0.1950954	-0.056868758	-0.119556986	-0.022647873	0.117926754	-0.19211614	-0.089839466	-0.025859743	-0.07589367	-0.122633316	-0.30960533	-0.14797598	-0.03613246	1.8594621	-0.6570717	-0.16182892	-0.16494651	-0.37322357	-0.048798382	-0.22860931	0.7141489	13.259566	3.531894	-0.36099637	-0.32131088	-0.036501843	-0.2987808	-0.33684835	4.7585273	0.34007347	3.9116976	0.410945	22	14	24	22734.63851992	6710.53510436
128757	-0.24003834	-0.06840378	-0.2627132	-0.025554517	-0.13304362	-0.14871502	0.032361034	-0.24399534	-0.019502051	1.0413793	-0.11202999	0.18321247	-0.1950954	-0.056868758	-0.119556986	-0.18418218	-0.05633423	2.474639	-0.089839466	-0.21320143	-0.07589367	-0.122633316	-0.34167418	-0.05491018	-0.03613246	-0.06781509	0.6080386	-0.16182892	-0.16494651	-0.37751374	3.4018586	0.16671062	0.7833561	-0.10595083	3.5009637	-0.34370577	0.05225404	-0.042804264	-0.25776258	0.7779239	1.0949062	0.06608385	0.81012946	-0.0029389227	2	11	2	22739.45270988	7988.49946865
128758	-0.24003834	-0.06840378	-0.2627132	-0.025554517	-0.13304362	-0.14871502	-0.10175001	-0.2289371	-0.019502051	0.1386526	-0.11202999	0.3489498	-0.14633618	-0.056868758	-0.119556986	-0.18418218	-0.058660265	2.1739197	-0.089839466	-0.21320143	-0.07589367	-0.122633316	-0.36789426	-0.116683066	-0.03613246	-0.06781509	0.5431033	-0.16182892	-0.16494651	-0.07538465	2.93408	-0.0072559277	0.40963212	-0.10412274	2.759845	-0.35320055	-0.20725599	-0.042804264	-0.28821757	0.87384856	0.95065933	1.5256666	0.4629506	0.10349436	2	11	2	22745.85465622	8044.4308094
128759	-0.24003834	-0.06840378	-0.2627132	-0.025554517	-0.13304362	-0.14871502	-0.236191	-0.24399534	-0.019502051	-0.25665823	-0.11202999	-0.3303358	-0.1950954	-0.056868758	-0.119556986	-0.18418218	-0.07589315	-0.3191692	-0.089839466	-0.21320143	-0.07589367	-0.122633316	-0.36789426	-0.14797598	-0.03613246	-0.06781509	-0.6487979	-0.16182892	-0.16494651	-0.37751374	0.01769118	-0.23795582	0.13535891	-0.11783954	1.2596036	-0.4509727	-0.33401203	-0.042804264	-0.3317339	-0.57410574	2.860531	6.166537	1.3070362	-0.31513983	0	11	1	22739.4375	6862.16875
128760	-0.24003834	-0.06840378	-0.20028016	-0.025554517	-0.13304362	-0.14871502	-0.20808312	-0.2292554	-0.019502051	0.6231987	-0.11202999	0.8059591	-0.056724206	-0.056868758	-0.119556986	-0.18418218	-0.028820815	3.5951908	-0.089839466	-0.21320143	-0.07589367	-0.122633316	-0.36789426	-0.067412175	-0.03613246	-0.06781509	0.6381657	-0.16182892	-0.16494651	-0.37751374	4.392368	0.18147875	0.34466454	-0.096279085	3.3061247	-0.40504244	-0.14184327	-0.042804264	-0.26706293	-0.31978405	1.3869656	0.32036614	1.5780067	-0.3160346	2	11	2	22739.96324952	8142.13346228
128761	-0.24003834	-0.06840378	0.55421793	-0.025554517	-0.13304362	-0.14871502	-0.236191	-0.24399534	-0.019502051	-0.25665823	-0.11202999	1.1591376	-0.1950954	-0.056868758	-0.119556986	-0.18418218	-0.07589315	1.1887634	-0.089839466	-0.21320143	-0.07589367	-0.122633316	-0.36789426	0.8191214	-0.03613246	0.0036877077	0.149376	-0.16182892	-0.16494651	-0.37751374	1.4562712	-0.23169024	0.60412234	-0.041835688	3.4848015	-0.4223835	-0.31409153	-0.04088328	0.08071968	0.390747	2.131798	0.8493082	2.2068896	-0.20730476	15	11	2	22740.21862348	7021.31781377
128762	-0.24003834	-0.06840378	-0.2627132	-0.025554517	-0.13304362	-0.14871502	-0.236191	-0.24399534	-0.019502051	0.28514627	-0.11202999	-0.3027884	-0.1950954	-0.056868758	-0.119556986	-0.18418218	-0.07589315	0.13272007	-0.089839466	-0.21320143	-0.07589367	-0.122633316	-0.36789426	-0.14797598	-0.03613246	-0.06781509	-0.14205395	-0.16182892	-0.16494651	-0.37751374	1.2385358	0.5917529	0.11739852	-0.11960759	2.565855	-0.30639082	-0.10061132	-0.042804264	-0.26424098	1.130893	0.68893886	-0.11272147	0.3176516	0.026693989	3	4	2	22739.50162338	7922.39935065
128763	-0.24003834	-0.06840378	0.00491154	-0.025554517	0.02015263	-0.0985594	0.6605422	-0.14474502	-0.019502051	-0.25665823	0.0023211264	-0.3303358	0.074332185	-0.056868758	-0.020707715	-0.18418218	0.20848405	-0.13823335	-0.089839466	-0.21320143	-0.07589367	-0.122633316	-0.36789426	-0.030798737	-0.03613246	-0.008359901	-0.4746255	-0.16182892	-0.16494651	-0.36728182	-0.42576754	-0.1578231	-0.15142512	-0.08087214	-0.4430946	-0.4509727	-0.3325937	-0.042804264	-0.30913806	0.203901	0.028064795	-0.35776433	-0.6855019	-0.47203982	17	1	7	22740.65830721	8416.5815047
128765	-0.24003834	-0.06840378	-0.2627132	-0.025554517	-0.13304362	-0.14871502	-0.236191	-0.24399534	-0.019502051	0.6772633	-0.11202999	-0.3303358	-0.1950954	-0.056868758	-0.119556986	-0.18418218	-0.03310939	-0.17975084	-0.089839466	-0.21320143	-0.07589367	-0.122633316	-0.36789426	-0.14797598	-0.03613246	-0.06781509	-0.54701936	-0.16182892	-0.16494651	-0.37751374	0.80912685	0.18040039	0.4932348	-0.11962693	1.835001	0.016480852	-0.06213346	-0.042804264	-0.2555601	1.9726404	0.82738817	-0.09739863	0.10575145	0.24282858	3	4	2	22742.7589852	7954.1564482
128766	-0.24003834	-0.06840378	-0.2627132	-0.025554517	-0.13304362	-0.14871502	-0.236191	-0.23663606	-0.019502051	-0.25665823	-0.11202999	0.15872508	-0.1950954	-0.056868758	-0.119556986	-0.18418218	-0.07589315	2.6533482	-0.089839466	-0.21320143	-0.07589367	-0.122633316	-0.36789426	0.03260151	-0.03613246	-0.06781509	0.381137	-0.16182892	-0.16494651	-0.37751374	3.8893476	-0.21704672	0.5937864	-0.11585643	3.4414268	-0.42339167	-0.19466628	-0.042804264	-0.3317339	0.5298565	1.4822723	0.22515	1.0554698	-0.41299784	2	11	2	22740.3115942	8099.50724638
128767	-0.24003834	-0.06840378	-0.2627132	-0.025554517	-0.13304362	-0.14871502	-0.236191	-0.24399534	-0.019502051	-0.25665823	-0.11202999	-0.3303358	-0.1950954	-0.056868758	-0.119556986	-0.18418218	-0.07589315	-0.38116238	-0.089839466	-0.21320143	-0.07589367	-0.122633316	-0.36789426	-0.14797598	-0.03613246	-0.06781509	-0.69230074	-0.16182892	-0.16494651	-0.37751374	-0.37338033	-0.23795582	-0.14597519	-0.11962693	0.52056146	-0.4509727	0.33104068	-0.042804264	-0.3317339	-0.57410574	2.6094263	-0.29271582	0.16597548	-0.79978883	0	13	17	22739.61832061	6799.96183206
128768	-0.24003834	-0.06840378	-0.2627132	-0.025554517	-0.13304362	-0.14871502	-0.13815579	-0.22140233	-0.019502051	-0.25665823	-0.11202999	-0.15279883	-0.1950954	-0.056868758	-0.119556986	-0.18418218	-0.07589315	-0.027441908	-0.089839466	-0.21320143	-0.07589367	-0.122633316	-0.36789426	-0.14797598	-0.03613246	-0.06781509	-0.062441416	-0.16182892	-0.16494651	-0.37751374	0.7288279	-0.23795582	-0.107795015	-0.11838198	1.5535518	-0.4509727	-0.33748826	-0.042804264	-0.3317339	-0.56431675	4.3265734	-0.14836068	1.8215613	-0.17348844	0	11	17	22741.88059701	6845.53134328
128769	-0.23542668	-0.06840378	-0.21704729	-0.025554517	-0.04572115	-0.14871502	-0.19590549	-0.24059784	-0.019502051	-0.18313883	-0.11202999	0.4631063	-0.1950954	-0.056868758	-0.119556986	-0.18418218	0.033358354	2.3532932	-0.089839466	-0.21320143	-0.07589367	-0.122633316	-0.34958595	-0.14797598	-0.03613246	-0.051657278	0.44438323	-0.16182892	-0.16494651	-0.37751374	1.4114602	-0.17459981	0.4977219	-0.037821952	1.6581397	-0.43673086	-0.32931694	-0.042804264	-0.29052708	-0.118560314	2.6657286	0.15581726	1.4184448	0.15538661	2	11	2	22742.83326685	8263.1679298
128770	-0.24003834	-0.06840378	-0.19670798	-0.025554517	-0.07375374	-0.14871502	-0.098034404	-0.23823957	-0.019502051	-0.19793452	-0.11202999	0.69452024	-0.1950954	-0.056868758	-0.119556986	-0.18418218	-0.07589315	0.031108903	-0.089839466	-0.21320143	-0.07589367	-0.122633316	-0.36789426	-0.14797598	-0.03613246	0.7145242	-0.717892	-0.16182892	-0.16494651	-0.37405166	-0.19437046	-0.2373065	0.7782978	6.1904745	1.1368273	-0.44926465	0.095189944	-0.028889159	-0.30440292	-0.019708298	4.4085035	-0.008289758	1.416354	-0.22013807	0	14	24	22747.21153846	6742.05769231
128771	-0.039944652	-0.06840378	-0.25226894	-0.025554517	-0.13304362	-0.14871502	0.51524764	-0.2107378	-0.019502051	-0.013015552	-0.11202999	2.2279708	-0.16841084	-0.056868758	-0.119556986	-0.18418218	0.0046759113	4.200549	-0.089839466	-0.21320143	-0.07589367	-0.122633316	-0.3149457	0.33061695	-0.03613246	-0.06781509	1.3709185	-0.14825986	-0.16494651	-0.37751374	1.8346964	-0.21898296	0.23629755	0.10014091	3.1709073	-0.39763746	-0.31831276	-0.039379004	-0.21274821	-0.1671035	1.9924068	0.30900192	1.0308297	0.32648164	2	11	2	22737.16982249	8324.16449704
128772	-0.24003834	-0.06840378	-0.2627132	-0.025554517	0.23242456	-0.14871502	-0.236191	-0.24399534	-0.019502051	-0.25665823	-0.11202999	-0.3303358	-0.1950954	-0.056868758	-0.119556986	-0.18418218	0.052382197	-0.31392065	-0.089839466	-0.21320143	-0.07589367	-0.122633316	-0.36789426	-0.14797598	-0.03613246	-0.06781509	-0.69824845	-0.16182892	-0.16494651	-0.37751374	-0.641092	-0.23795582	-0.07353857	2.0211906	1.8916368	-0.44737256	-0.32739165	-0.042804264	-0.3317339	-0.5671074	0.77431464	0.36544916	1.5517815	-0.7507251	10	7	4	22750.24183007	6619.05228758
128773	-0.24003834	-0.06840378	-0.2627132	-0.025554517	-0.13304362	-0.14871502	0.010678551	-0.2407286	-0.019502051	-0.25665823	-0.11202999	0.24931519	-0.1950954	-0.056868758	-0.119556986	-0.18418218	-0.044504993	3.3664052	-0.089839466	-0.21320143	-0.07589367	-0.122633316	-0.36789426	-0.14797598	-0.03613246	-0.06781509	0.071458675	-0.16182892	-0.16494651	-0.37751374	2.9589486	0.18434128	0.38607362	-0.11757621	2.476735	-0.36037073	-0.31274107	-0.042804264	-0.3317339	1.2720251	1.6737567	0.19286372	1.3647728	0.12948015	2	11	2	22746.16949153	8170.72490222
128774	-0.16401906	-0.06840378	-0.2627132	-0.025554517	-0.13304362	-0.14871502	-0.236191	-0.24091698	-0.019502051	-0.25665823	-0.11202999	1.498968	-0.1950954	-0.056868758	-0.119556986	-0.18418218	-0.07589315	1.3071723	-0.089839466	-0.21320143	-0.07589367	-0.122633316	-0.36789426	-0.14797598	-0.03613246	-0.06781509	0.77636737	-0.16182892	-0.16494651	-0.3741063	3.8086061	-0.23320515	0.33828774	-0.11275286	0.7496747	-0.36616093	-0.32442138	-0.042804264	-0.3091369	0.05435862	2.5859938	0.016546678	0.51907295	-0.41688272	2	11	2	22754.12794613	6950.41414141
128775	-0.24003834	-0.06840378	-0.2627132	-0.025554517	-0.13304362	-0.14871502	-0.236191	-0.24399534	-0.019502051	-0.25665823	-0.11202999	-0.3303358	-0.1950954	-0.056868758	-0.119556986	-0.18418218	-0.07589315	-0.06611831	-0.089839466	-0.21320143	-0.07589367	-0.122633316	-0.36789426	-0.14797598	-0.03613246	-0.06781509	-0.52544725	-0.16182892	-0.16494651	-0.37751374	1.0790443	-0.023367373	0.55672514	-0.11962693	1.7102956	-0.41698372	-0.285337	-0.042804264	-0.31702793	1.2350552	1.047435	-0.09027312	0.41235322	0.009752163	0	4	2	22755.00117647	8025.23294118
128776	-0.24003834	-0.06840378	-0.2627132	-0.025554517	-0.13304362	-0.14871502	-0.15818961	-0.24399534	-0.019502051	-0.25665823	-0.11202999	3.1712906	-0.1950954	-0.056868758	-0.119556986	-0.18418218	-0.07589315	5.2892375	-0.089839466	-0.21320143	-0.07589367	-0.122633316	-0.36789426	-0.14797598	-0.03613246	-0.06781509	0.5759081	-0.16182892	-0.16494651	-0.3415356	3.0706275	0.5791723	1.0236964	-0.11957436	0.47382325	-0.4011314	-0.22835982	-0.042804264	-0.29423848	0.90039885	1.5113705	-0.014567027	0.13943383	-0.2933176	2	11	2	22750.39117647	6971.56029412
128777	-0.24003834	-0.06840378	-0.2627132	-0.025554517	-0.13304362	-0.14871502	-0.236191	-0.24399534	-0.019502051	0.13750243	-0.11202999	-0.31540778	-0.1950954	-0.056868758	-0.119556986	-0.18418218	-0.07589315	0.6388739	-0.089839466	-0.21320143	-0.07589367	-0.122633316	-0.36789426	-0.14797598	-0.03613246	-0.06781509	-0.05182581	-0.16182892	-0.16494651	-0.37751374	0.7387382	-0.22722198	0.47898677	-0.11962693	0.61380386	-0.34194034	-0.32892248	-0.042804264	-0.07123611	1.4599829	0.5109332	-0.38485405	-0.32622707	0.2615602	2	4	2	22743.86108855	7846.69536962
128778	-0.19760394	-0.06840378	-0.2627132	-0.025554517	0.59910715	-0.14871502	0.31133497	-0.20609504	-0.019502051	-0.2138919	-0.09861882	0.64232284	-0.16130777	2.1737297	-0.10588757	-0.18418218	1.8478224	2.191457	-0.089839466	-0.21320143	-0.07589367	0.06857846	-0.36789426	0.070443645	-0.03613246	-0.06781509	0.5745111	-0.14856543	-0.16494651	-0.37751374	2.5252416	-0.025358792	0.5208666	0.009705343	2.6667552	-0.42430627	-0.2222948	-0.042804264	-0.27890357	1.2223858	2.1132789	0.3754155	1.7901094	0.005534962	23	11	2	22753.64086511	8214.09846329
128779	-0.24003834	-0.06840378	-0.003583616	-0.025554517	0.12686075	-0.14871502	2.6983852	-0.18197821	-0.019502051	-0.25665823	-0.11202999	-0.20079954	-0.1950954	5.380383	-0.1022074	-0.18418218	0.1760152	0.566317	-0.089839466	-0.21320143	-0.07589367	-0.122633316	-0.36789426	0.02786126	-0.03613246	-0.06781509	-0.15168269	-0.16182892	-0.16494651	-0.3737925	-0.24551268	-0.2091389	-0.2003543	-0.105441295	-0.10297232	-0.43901506	-0.33633494	-0.02738691	-0.18802333	-0.13814697	-0.08238813	-0.412645	-0.18995222	-0.16619587	23	1	26	22746.85714286	8389.09337068
128780	-0.24003834	-0.06840378	-0.2627132	-0.025554517	0.016438784	-0.14871502	0.28519127	-0.17047201	-0.019502051	-0.19794679	-0.11202999	-0.3303358	-0.054320373	-0.056868758	-0.119556986	-0.18418218	-0.016948683	0.02831587	-0.089839466	-0.21320143	-0.07589367	-0.122633316	-0.36789426	0.07640913	-0.03613246	-0.06781509	-0.46733665	-0.16182892	-0.16494651	-0.37751374	-0.1013008	-0.23795582	-0.038974997	0.21575235	3.7300422	-0.42685336	-0.33782712	-0.029288705	-0.06464559	0.004757128	-0.162206	0.094404146	0.8233307	-0.8769717	17	7	7	22753.19090909	7213.12727273
128781	-0.24003834	-0.06840378	-0.2627132	-0.025554517	-0.13304362	-0.14871502	0.7967756	-0.24399534	-0.019502051	-0.25665823	-0.11202999	2.029138	-0.1950954	-0.056868758	-0.119556986	-0.18418218	-0.07589315	3.1039114	-0.089839466	-0.21320143	-0.07589367	-0.122633316	-0.36789426	-0.14797598	-0.03613246	-0.06781509	0.1384839	-0.16182892	-0.16494651	-0.37751374	0.35474512	-0.23795582	-0.12598722	-0.06362206	1.1491255	-0.45092678	-0.33642727	-0.042804264	-0.27335632	-0.35302895	0.6733528	-0.31355137	1.3834575	0.5077503	2	3	2	22742	8374.125
128782	-0.24003834	-0.06840378	-0.2627132	-0.025554517	-0.13304362	-0.14871502	3.1312823	-0.2178221	-0.019502051	-0.25665823	-0.11202999	0.90344954	-0.1950954	1.1600467	-0.119556986	-0.18418218	0.17165677	2.5758243	-0.089839466	-0.21320143	-0.07589367	-0.122633316	-0.36789426	-0.14797598	-0.03613246	-0.06781509	0.4215243	-0.16182892	-0.16494651	-0.37751374	-0.230557	-0.23795582	-0.34123695	-0.10245202	0.119785585	-0.44500288	-0.33272535	-0.042804264	-0.23828372	-0.38829383	0.15529639	-0.46634135	0.025033837	-0.30695832	5	3	4	22756.54189944	8377.82122905
128783	-0.24003834	-0.06840378	-0.2627132	-0.025554517	-0.13304362	-0.14871502	-0.16703562	-0.24399534	-0.019502051	-0.25665823	-0.11202999	0.03808015	-0.1950954	-0.056868758	-0.119556986	-0.18418218	-0.07589315	1.1758031	-0.089839466	-0.21320143	-0.07589367	-0.122633316	-0.36789426	-0.14797598	-0.03613246	-0.06781509	-0.33813047	-0.16182892	-0.16494651	-0.37751374	1.3757449	0.16182253	0.66954666	-0.11777834	2.040735	-0.30859035	-0.2740407	-0.042804264	0.07129654	1.8391616	3.3811975	0.22816521	0.9636512	0.40617388	2	11	2	22751.278826	6994.48008386
128784	-0.24003834	-0.06840378	0.11078895	-0.025554517	-0.13304362	-0.14871502	-0.13637477	-0.24399534	-0.019502051	-0.0720234	-0.11202999	-0.3303358	-0.1950954	-0.056868758	-0.119556986	-0.18418218	-0.030003507	0.65813184	-0.089839466	-0.21320143	-0.07589367	-0.122633316	-0.36789426	-0.09726291	-0.03613246	-0.06781509	0.12045573	-0.16182892	-0.16494651	-0.37751374	2.106243	2.654635	0.989784	-0.11771098	2.3395724	0.07713295	2.3331084	-0.042804264	0.039608795	1.4552498	1.139221	-0.011232357	1.2234013	0.3802193	2	4	2	22753.18335684	8071.78138223
128785	-0.24003834	-0.06840378	-0.2627132	-0.025554517	-0.13304362	-0.14871502	1.6358104	-0.21685196	-0.019502051	-0.1676156	-0.11202999	2.5710888	-0.1950954	-0.056868758	-0.119556986	-0.18418218	-0.07589315	2.251747	-0.089839466	-0.21320143	-0.07589367	-0.122633316	-0.36789426	-0.14797598	-0.03613246	-0.06781509	0.58694625	-0.16182892	-0.16494651	-0.37751374	0.0644756	-0.23181768	-0.14137936	-0.06870105	1.1770622	-0.42286608	-0.3209704	-0.042804264	-0.30660108	-0.30723104	2.112033	-0.29640478	1.0476136	-0.008698686	2	13	2	22750.74904943	8371.7756654
128786	-0.15977679	-0.06840378	-0.21899472	-0.025554517	-0.009079163	-0.14871502	0.1398121	-0.2310095	-0.019502051	0.15976998	-0.11202999	2.2467027	0.05583809	-0.056868758	-0.119556986	-0.18418218	0.012566982	3.4260309	-0.089839466	-0.21320143	-0.07589367	-0.122633316	-0.36789426	0.014926609	-0.03613246	-0.06781509	0.7164688	-0.16182892	-0.16494651	-0.37506866	-0.028399963	-0.22848976	0.030358942	-0.054710373	1.386752	-0.44862732	-0.3289067	-0.042804264	0.23929472	0.045138597	1.116245	-0.23540914	0.5902739	-0.09832972	2	7	2	22754.48056537	8362.3745583
128787	-0.24003834	-0.06840378	-0.2627132	-0.025554517	-0.13304362	-0.14871502	-0.1059891	-0.21022508	-0.019502051	-0.25665823	-0.11202999	-0.3061682	-0.1950954	-0.056868758	-0.119556986	-0.18418218	-0.07589315	0.23385465	-0.089839466	-0.21320143	-0.07589367	-0.122633316	-0.36789426	-0.14797598	-0.03613246	-0.06781509	-0.4627116	-0.16182892	-0.16494651	-0.33810177	1.7608074	-0.14208049	0.8609573	0.082098775	1.9693135	-0.1594276	-0.32213342	0.44940105	1.8086869	1.9059811	0.02179049	0.3426753	0.96598965	-0.8771393	2	4	2	22752.55555556	7256.3144208
128788	-0.24003834	-0.06840378	-0.2627132	-0.025554517	-0.13304362	-0.14871502	-0.236191	-0.21110907	-0.019502051	-0.25665823	-0.11202999	-0.17031889	-0.1950954	-0.056868758	-0.119556986	-0.18418218	-0.07589315	-0.09620129	-0.089839466	-0.21320143	-0.07589367	-0.122633316	-0.36789426	-0.034601573	-0.03613246	-0.06781509	-0.33176935	-0.16182892	-0.16494651	-0.37751374	2.1940944	0.07245791	0.35590607	-0.059098557	2.3265553	0.11277804	-0.32720482	-0.042804264	0.37249684	1.3132293	0.49501196	0.43521476	0.9552166	-0.87693936	0	11	2	22755.84394904	7312.46178344
128789	-0.24003834	-0.06840378	-0.2627132	-0.025554517	-0.13304362	-0.14871502	-0.236191	-0.23671204	-0.019502051	-0.25665823	-0.11202999	-0.3147104	-0.1950954	-0.056868758	-0.119556986	-0.18418218	-0.07589315	0.9441624	-0.089839466	-0.21320143	-0.07589367	-0.122633316	-0.36789426	-0.11519553	-0.03613246	-0.06781509	-0.24066822	-0.16182892	-0.16494651	-0.37751374	2.170937	-0.14908822	0.52507615	-0.112725355	2.189485	-0.17696148	-0.32365605	-0.011172107	0.560525	2.325374	0.8494293	0.35259035	0.8415387	-0.87814474	2	4	2	22755.54696133	7344.32872928
128790	-0.24003834	-0.06840378	-0.2627132	-0.025554517	-0.13304362	-0.14871502	-0.236191	-0.24029933	-0.019502051	-0.25665823	-0.11202999	-0.04050096	-0.1950954	-0.056868758	-0.119556986	-0.18418218	-0.07589315	3.0569656	-0.089839466	-0.21320143	-0.07589367	-0.122633316	-0.36789426	-0.14797598	-0.03613246	-0.06781509	0.5653772	-0.16182892	-0.16494651	-0.37751374	3.0185332	0.6064965	0.91778916	-0.11265628	3.2092617	0.017390007	0.18130857	-0.042804264	0.46587396	1.6055655	1.4085037	0.18435809	1.1371715	0.55688894	2	11	2	22759.97592068	8100.42776204
128791	-0.24003834	-0.06840378	-0.2627132	-0.025554517	-0.13304362	-0.14871502	-0.236191	-0.24399534	-0.019502051	-0.25665823	-0.11202999	-0.3303358	-0.1950954	-0.056868758	-0.119556986	-0.18418218	-0.07589315	-0.38116238	-0.089839466	-0.21320143	-0.07589367	-0.122633316	-0.36789426	-0.14797598	-0.03613246	-0.06781509	-0.7258589	-0.16182892	-0.16494651	-0.37751374	-0.17905466	-0.23795582	0.102647424	-0.11962693	0.35148054	-0.42960078	2.9728832	-0.042804264	-0.3317339	-0.57410574	3.6052876	-0.090445034	0.23149645	-0.6391444	0	11	17	22756.41333333	6877.78666667
128792	-0.24003834	-0.06840378	1.2526122	-0.025554517	-0.13304362	-0.14871502	-0.040911954	-0.22990929	-0.019502051	-0.25665823	-0.025477737	3.77582	-0.1950954	-0.056868758	-0.119556986	-0.18418218	-0.07589315	3.4676964	-0.089839466	-0.21320143	-0.07589367	-0.122633316	-0.36789426	0.99765867	-0.03613246	-0.06781509	-0.1220643	-0.16182892	-0.16494651	-0.3659331	2.1046786	-0.113427795	0.9885938	-0.118437536	2.7358518	-0.43486547	-0.30627573	-0.042804264	-0.32129613	0.013209248	4.0019736	0.118005075	0.8797619	-0.183674	2	11	2	22758.86691312	7020.91312384
128793	-0.24003834	-0.06840378	-0.2627132	-0.025554517	-0.13304362	-0.14871502	-0.1985427	-0.17839165	-0.019502051	-0.25665823	-0.11202999	0.32545587	-0.1950954	-0.056868758	-0.119556986	-0.18418218	-0.07589315	0.65914685	-0.089839466	-0.21320143	-0.07589367	-0.122633316	-0.36789426	-0.14797598	-0.03613246	-0.06781509	0.6182337	-0.16182892	-0.16494651	-0.36036846	2.3292212	-0.23664483	0.44382697	0.13611332	4.144799	-0.3650499	-0.33470926	-0.042804264	-0.24934232	0.101634435	1.9729053	0.39390498	2.0415826	-0.87487274	2	11	2	22756.45874587	7278.5990099
128794	-0.24003834	-0.06840378	-0.2627132	-0.025554517	-0.13304362	-0.14871502	-0.236191	-0.23136221	-0.019502051	-0.25665823	-0.11202999	-0.3303358	-0.1950954	-0.056868758	-0.119556986	-0.18418218	-0.07589315	0.09238004	-0.089839466	-0.21320143	-0.07589367	-0.122633316	-0.36789426	-0.14797598	-0.03613246	-0.06781509	-0.49416673	-0.16182892	-0.16494651	-0.37751374	0.35463366	-0.23757315	0.8280719	0.027201036	2.7170887	-0.34964737	-0.33032596	-0.042804264	-0.270004	0.52729595	0.12887238	0.3517298	0.75152946	-0.87414217	0	7	7	22762.59424084	7423.19371728
128795	-0.24003834	-0.06840378	-0.0814739	-0.025554517	-0.13304362	-0.04655282	-0.09208429	-0.19705527	-0.019502051	-0.15537187	-0.11202999	-0.021205164	-0.1950954	-0.056868758	-0.119556986	-0.18418218	-0.07589315	1.9337163	-0.089839466	-0.21320143	-0.07589367	-0.122633316	-0.36789426	-0.0034587039	-0.03613246	-0.06781509	0.30440176	-0.16182892	-0.16494651	-0.37430814	1.9420834	-0.2310857	0.7928343	0.10792478	3.6451929	-0.34596238	-0.33218437	-0.026197381	0.01781943	0.935747	0.46382242	0.34288457	1.1495038	-0.23974878	2	11	2	22760.16309524	7578.14047619
128796	-0.24003834	-0.06840378	-0.2627132	-0.025554517	-0.13304362	-0.14871502	-0.236191	-0.22258171	-0.019502051	-0.25665823	-0.11202999	-0.25962391	-0.1950954	-0.056868758	-0.119556986	-0.18418218	0.47377974	0.86694276	-0.089839466	-0.21320143	-0.07589367	-0.122633316	-0.36789426	-0.14797598	-0.03613246	-0.06781509	-0.24649245	-0.16182892	-0.16494651	-0.37751374	-0.9313417	-0.23795582	-0.45998994	-0.11962693	-1.2865589	-0.4509727	-0.33817437	-0.042804264	-0.3317339	-0.57410574	-0.85557383	-0.6148646	-0.94999725	-0.876536	2	0	2	22743.57287449	7781.66194332
128797	-0.24003834	-0.06840378	-0.17609134	-0.025554517	-0.13304362	-0.14871502	-0.20726202	-0.2401973	-0.019502051	0.2165314	-0.11202999	-0.3303358	-0.1950954	-0.056868758	-0.119556986	-0.18418218	0.04754416	-0.26995555	-0.089839466	-0.21320143	-0.07589367	-0.122633316	-0.36789426	-0.14797598	-0.03613246	-0.06781509	-0.56346345	-0.16182892	-0.16494651	-0.3680771	0.16988818	1.6108454	0.47975588	-0.11962693	0.90100056	0.017897664	0.84672755	-0.042804264	-0.2659156	0.86326146	0.6715769	-0.2958445	0.20199665	-0.123562306	0	4	2	22758.8441358	7937.79320988
128798	0.7332097	-0.06840378	-0.2627132	-0.025554517	1.3659763	10.555006	3.381	0.030025832	-0.019502051	-0.25665823	-0.11202999	0.07768555	-0.1950954	16.83491	-0.119556986	-0.18418218	2.4504945	1.3712211	-0.089839466	-0.21320143	-0.07589367	-0.122633316	-0.36789426	-0.14797598	-0.03613246	-0.06781509	0.5892088	-0.16182892	-0.16494651	-0.3621345	-0.92573357	-0.23795582	-0.45097154	-0.11962693	-1.2862849	-0.4509727	-0.33826846	-0.042804264	-0.3317339	-0.5681633	-0.8437111	-0.61397725	-0.8758568	-0.84513843	23	0	26	22763.92132867	7763.11363636
128799	-0.22574729	-0.06840378	-0.2627132	-0.025554517	0.37218207	1.0972395	1.2247099	0.03293318	-0.019502051	0.27771783	-0.11202999	0.18745188	-0.1950954	1.7602651	-0.119556986	-0.18418218	0.1429836	1.6731896	-0.089839466	-0.21320143	-0.07589367	-0.122633316	-0.3531321	-0.057326905	-0.03613246	-0.06781509	-0.121578164	-0.16182892	-0.16494651	-0.37751374	-0.1095288	-0.22725575	-0.0862467	-0.036436353	-0.37594423	-0.42884448	-0.33632627	-0.03998904	-0.19774784	0.27452543	0.33915195	-0.3528174	-0.21264447	-0.270664	0	1	2	22760.51915946	7739.67737948
128800	-0.24003834	-0.06840378	-0.2627132	-0.025554517	-0.13304362	-0.14871502	-0.236191	-0.24117239	-0.019502051	-0.10605061	-0.11202999	-0.3303358	-0.1950954	-0.056868758	-0.119556986	-0.18418218	-0.0552758	0.3499989	-0.089839466	-0.21320143	-0.07589367	-0.122633316	-0.36789426	-0.14797598	-0.03613246	-0.06781509	-0.4166521	-0.16182892	-0.16494651	-0.37751374	0.81930506	-0.21571113	0.2703218	-0.11962693	1.3731132	-0.41102976	-0.31545487	-0.042804264	-0.30294833	1.5672474	0.7096899	-0.1667222	-0.07534099	0.41002187	2	4	2	22764.35353535	7902.32929293
128801	-0.24003834	-0.06840378	0.17977524	-0.025554517	-0.13304362	-0.14871502	-0.0045399144	-0.22277671	-0.019502051	-0.25665823	-0.11202999	-0.2229124	-0.1950954	-0.056868758	-0.119556986	-0.18418218	-0.05102359	1.4742268	-0.089839466	-0.21320143	-0.07589367	-0.122633316	-0.36789426	0.021021944	-0.03613246	-0.06781509	0.060983125	-0.16182892	-0.16494651	-0.37751374	2.6030848	1.2586429	1.2111253	-0.08667403	2.7091324	-0.2763729	0.29714957	-0.042804264	-0.24604562	1.6584746	1.3392293	0.30203128	1.6286334	0.18206578	2	4	2	22761.12780899	8143.55337079
128802	-0.24003834	-0.06840378	0.032451287	-0.025554517	-0.13304362	-0.14871502	0.34563655	-0.24399534	-0.019502051	-0.25665823	-0.11202999	0.0009286091	-0.1950954	-0.056868758	-0.119556986	-0.18418218	-0.07589315	1.2114927	-0.089839466	-0.21320143	-0.07589367	-0.122633316	-0.30090985	-0.14797598	-0.03613246	-0.06781509	0.6483258	-0.16182892	-0.16494651	-0.33961648	2.1029356	3.7720072	0.44664854	-0.108829536	2.9999287	-0.35962272	0.13309291	-0.042804264	-0.32280007	1.5019983	1.81608	0.22414571	1.9853238	0.32772747	2	4	2	22758.33716475	8187.45785441
128803	-0.24003834	-0.06840378	-0.16625579	-0.025554517	-0.13304362	-0.14871502	-0.18613173	-0.24399534	-0.019502051	-0.25665823	-0.11202999	0.17185982	-0.1950954	-0.056868758	-0.119556986	-0.18418218	-0.07589315	0.053026132	-0.089839466	-0.21320143	-0.07589367	-0.122633316	-0.36789426	-0.14797598	-0.03613246	-0.06781509	-0.6092706	-0.16182892	-0.16494651	-0.37751374	-0.3627862	-0.23795582	-0.10239906	9.225093	-0.1633097	-0.4509727	-0.2890886	-0.042804264	-0.3317339	-0.50368536	3.4783978	-0.45451745	-0.07573301	-0.7192695	0	14	24	22763.50167224	6739.24080268
128804	-0.24003834	-0.06840378	-0.2627132	-0.025554517	-0.13304362	-0.14871502	-0.10196627	-0.16177346	-0.019502051	-0.25665823	-0.11202999	-0.26304042	-0.1950954	-0.056868758	-0.119556986	-0.18418218	-0.07589315	2.9568949	-0.089839466	-0.21320143	-0.07589367	-0.122633316	-0.36789426	-0.14797598	-0.03613246	-0.06781509	-0.2882911	-0.16182892	-0.16494651	-0.37751374	-0.9210553	-0.23795582	-0.45709518	-0.11962693	-1.2868631	-0.4509727	-0.33841005	-0.042804264	-0.3317339	-0.57410574	-0.851577	-0.612182	-0.94999725	-0.8748987	2	0	2	22772.63358779	7772.42748092
128805	-0.24003834	-0.06840378	0.19422877	-0.025554517	-0.13304362	-0.14871502	0.18228617	-0.23560251	-0.019502051	0.11716571	-0.11202999	-0.053397898	-0.1950954	-0.056868758	-0.119556986	-0.18418218	-0.025616996	0.17964867	-0.089839466	-0.21320143	-0.07589367	-0.122633316	-0.36789426	0.17947827	-0.03613246	-0.06781509	-0.5670842	-0.16182892	-0.16494651	-0.37448013	-0.18857305	0.8233928	0.04474312	13.00472	1.8106588	-0.45059672	0.09474531	-0.042804264	-0.33145928	-0.4808325	3.9376297	0.13517751	2.2798064	-0.4806587	4	14	24	22773.59804984	6601.7020585
128806	-0.2014666	-0.06840378	-0.2627132	-0.025554517	-0.047417868	-0.14871502	0.086881384	-0.20403141	-0.019502051	-0.19017024	-0.11202999	0.123900004	-0.1950954	0.30329636	-0.119556986	-0.18418218	-0.010784251	1.3725237	-0.089839466	-0.21320143	-0.07589367	-0.122633316	-0.36789426	-0.14797598	-0.03613246	-0.06781509	0.7818756	-0.16182892	-0.16494651	-0.37122062	2.8240747	-0.13402994	0.24626878	-0.080283076	2.1544378	-0.25304064	-0.3349115	-0.042804264	0.14187025	1.1637077	0.5736773	0.19946975	0.941323	-0.87798315	2	11	2	22763.69107143	7235.12321429
128807	-0.24003834	-0.06840378	-0.2627132	-0.025554517	-0.13304362	-0.14871502	-0.236191	-0.24399534	-0.019502051	-0.25665823	-0.11202999	-0.110133685	-0.1950954	-0.056868758	-0.119556986	-0.18418218	-0.07589315	1.9712671	-0.089839466	-0.21320143	-0.07589367	-0.122633316	-0.36789426	-0.14797598	-0.03613246	-0.06781509	-0.26895216	-0.16182892	-0.16494651	-0.37751374	-0.8833623	-0.23795582	-0.42207628	-0.11962693	-1.1742092	-0.44508362	-0.3381198	-0.042804264	-0.3317339	-0.48473617	-0.7222995	-0.6169499	-0.91685236	-0.7663675	2	0	2	22753.59865093	7793.60033727
128808	-0.24003834	-0.06840378	-0.2627132	-0.025554517	-0.13304362	-0.14871502	-0.15545896	-0.24399534	-0.019502051	0.2273769	-0.11202999	-0.3303358	-0.1950954	-0.056868758	-0.119556986	-0.18418218	-0.07589315	-0.38116238	-0.089839466	-0.21320143	-0.07589367	-0.122633316	-0.36789426	-0.14797598	-0.03613246	-0.06781509	-0.7258589	-0.16182892	-0.16494651	-0.37751374	-0.9222548	-0.23795582	-0.1933804	-0.104621686	-0.52739394	-0.4509727	1.9755903	-0.042804264	-0.3317339	-0.5728383	-0.5084098	-0.04003955	-0.16789673	-0.8644277	0	5	10	22765.83068783	6543.69312169
128809	-0.24003834	-0.06840378	-0.2627132	-0.025554517	-0.13304362	-0.14871502	-0.21599494	-0.24251944	-0.019502051	-0.25665823	-0.11202999	-0.1338554	-0.1950954	-0.056868758	-0.119556986	-0.18418218	-0.07589315	0.76463914	-0.089839466	-0.21320143	-0.07589367	-0.122633316	-0.36789426	-0.14797598	-0.03613246	-0.06781509	0.050105948	-0.16182892	-0.16494651	-0.37751374	2.5720444	0.59770864	0.32265118	-0.01258382	3.0567875	-0.4018865	-0.22565037	-0.042374868	-0.20376797	0.74407697	0.9078816	0.46443328	1.3292552	-0.8768282	2	11	2	22766.67356173	7388.17970265
128810	-0.24003834	-0.06840378	-0.2627132	-0.025554517	-0.13304362	-0.14871502	-0.2069461	-0.24399534	-0.019502051	-0.064526886	-0.11202999	-0.3303358	-0.1950954	-0.056868758	-0.119556986	-0.18418218	0.019634964	0.60946894	-0.089839466	-0.21320143	-0.07589367	-0.122633316	-0.36789426	0.106385946	-0.03613246	-0.06781509	-0.09999151	-0.16182892	-0.16494651	-0.37751374	2.1882784	-0.13782245	1.0043823	-0.11882758	2.278815	-0.11234166	-0.2917022	-0.042804264	-0.03460247	2.3009937	1.215701	0.09488152	0.5624403	0.35840124	2	4	2	22765.6599064	8003.78315133
128811	-0.24003834	-0.06840378	-0.2385885	-0.025554517	-0.13304362	-0.14871502	-0.236191	-0.24399534	-0.019502051	-0.25665823	-0.11202999	-0.3303358	-0.1950954	-0.056868758	-0.119556986	-0.18418218	-0.07589315	-0.38116238	-0.089839466	-0.21320143	-0.07589367	-0.122633316	-0.36789426	-0.14797598	-0.03613246	-0.06781509	-0.7258589	-0.16182892	-0.16494651	-0.28672546	-0.46719646	-0.23795582	-0.05236693	-0.117725454	0.1676034	-0.44906825	0.13341415	-0.042804264	-0.3317339	-0.57410574	1.8947968	1.0787483	-0.013577885	-0.4625127	0	13	17	22766.14361702	6867.92021277
128812	-0.24003834	-0.06840378	-0.2627132	-0.025554517	-0.13304362	-0.14871502	-0.236191	-0.24399534	-0.019502051	-0.17868572	-0.11202999	-0.29493347	-0.1950954	-0.056868758	-0.119556986	-0.18418218	-0.07589315	1.3642261	-0.089839466	-0.21320143	-0.07589367	-0.122633316	-0.36789426	-0.14797598	-0.03613246	-0.06781509	-0.0043353634	-0.16182892	-0.16494651	-0.37751374	1.7093586	-0.22537588	0.2983261	-0.0933331	3.9447305	-0.45072234	-0.3306908	-0.042804264	-0.30102685	0.013988408	1.6736431	0.2374998	1.4319459	-0.27902308	2	11	2	22769.38016529	7031.91322314
128813	-0.24003834	-0.06840378	-0.2627132	-0.025554517	0.087208666	-0.14871502	-0.0030875357	-0.1637871	-0.019502051	0.054419193	-0.11202999	1.5028236	-0.1950954	-0.056868758	-0.119556986	-0.18418218	0.030089432	2.4270365	-0.089839466	-0.21320143	-0.07589367	-0.122633316	-0.34564453	0.0357931	-0.03613246	-0.06781509	0.4960463	-0.16182892	-0.16494651	0.14619784	2.0899487	-0.22187154	3.3246098	0.08429613	3.5136635	-0.4313226	-0.33385727	-0.042480383	-0.26823345	0.10735096	2.0231118	1.1551841	1.2372816	-0.8768433	2	11	2	22769.9556314	7186.57508532
128814	-0.24003834	-0.06840378	-0.2627132	-0.025554517	-0.13304362	-0.14871502	0.70666254	-0.029002953	-0.019502051	0.014635536	-0.11202999	1.1885766	-0.1950954	-0.056868758	-0.119556986	-0.18418218	-0.07589315	2.7426689	-0.089839466	-0.21320143	-0.07589367	-0.122633316	-0.33541396	-0.14797598	-0.03613246	-0.06781509	0.4642565	-0.16182892	-0.16494651	-0.36864078	0.5636686	-0.13327168	0.09518559	-0.066018	0.060031503	-0.41544643	-0.31003502	-0.042804264	-0.28240103	0.15039693	0.7398481	-0.19608518	0.2254524	-0.38291308	2	13	2	22771.90149893	7723.96466809
128815	-0.24003834	-0.06840378	-0.2627132	-0.025554517	-0.13304362	-0.14871502	-0.236191	-0.24399534	-0.019502051	-0.25665823	-0.11202999	-0.3303358	-0.1950954	-0.056868758	-0.119556986	-0.18418218	-0.07589315	-0.38116238	-0.089839466	-0.21320143	-0.07589367	-0.122633316	-0.36789426	-0.14797598	-0.03613246	-0.06781509	-0.7258589	-0.16182892	-0.16494651	-0.37751374	-0.9340634	-0.23795582	-0.26604673	9.850715	-1.1800314	-0.4509727	-0.283122	-0.042804264	-0.3317339	-0.5441316	0.96924126	-0.5366824	-0.83357596	-0.8504297	0	14	24	22771.80263158	6754.22368421
128816	-0.24003834	-0.06840378	-0.2627132	-0.025554517	-0.13304362	-0.14871502	-0.236191	-0.24399534	-0.019502051	-0.25665823	-0.11202999	0.013322784	-0.1950954	-0.056868758	-0.119556986	-0.18418218	-0.07589315	1.097379	-0.089839466	-0.21320143	-0.07589367	-0.122633316	-0.36789426	-0.14797598	-0.03613246	-0.06781509	0.558349	-0.16182892	-0.16494651	-0.37751374	2.0084295	-0.19864345	1.1159312	0.009610319	3.7184963	-0.44164595	-0.31963402	-0.04083068	-0.2904618	0.26446795	0.17669787	0.25192383	0.8236004	-0.86194307	2	11	2	22767.85441941	7461.3084922
128817	-0.24003834	-0.06840378	-0.2627132	-0.025554517	-0.13304362	-0.14871502	-0.236191	-0.2386354	-0.019502051	-0.25665823	-0.11202999	-0.3303358	-0.1950954	-0.056868758	-0.119556986	-0.18418218	-0.07589315	0.5142167	-0.089839466	-0.21320143	-0.07589367	-0.122633316	-0.36789426	-0.14797598	-0.03613246	-0.06781509	-0.35184246	-0.16182892	-0.16494651	-0.37751374	0.9439075	-0.23795582	1.0075301	-0.09584545	1.213146	-0.28300107	-0.31106392	-0.042804264	0.0076830494	2.6453876	0.7650276	0.2278321	0.39411917	0.42881235	2	4	2	22772.00422833	7616.95983087
128818	-0.10285461	-0.06840378	-0.2627132	-0.025554517	-0.13304362	-0.14871502	0.46641394	-0.23899828	-0.019502051	-0.12114977	-0.11202999	1.8530372	-0.1950954	-0.056868758	-0.119556986	-0.18418218	-0.043577768	3.796464	-0.089839466	-0.21320143	-0.07589367	-0.122633316	-0.32224753	-0.071372464	-0.03613246	-0.06781509	1.0411258	-0.16182892	-0.16494651	-0.3013833	-0.56666625	-0.23795582	-0.35444522	-0.09736339	-0.12696764	-0.44761252	-0.33525482	-0.042804264	-0.3317339	-0.5687494	0.25585887	-0.5353114	-0.1692778	-0.65858024	2	13	2	22774.81058496	8339.48398329
128819	-0.24003834	-0.06840378	-0.2627132	-0.025554517	-0.13304362	-0.048774056	-0.12652194	-0.2120955	-0.019502051	-0.22795698	-0.11202999	-0.08912775	-0.1950954	-0.056868758	-0.119556986	-0.18418218	-0.07589315	1.6975996	-0.089839466	-0.21320143	-0.07589367	-0.122633316	-0.36789426	-0.14797598	-0.03613246	-0.06781509	0.13474911	-0.16182892	-0.16494651	-0.37751374	2.5694501	-0.17384735	0.3774096	-0.106208816	1.7297825	-0.3806983	-0.07001024	-0.042804264	-0.06393373	1.2884945	0.8732209	-0.09403222	0.018687934	-0.17947121	2	11	2	22774.66950596	7559.77172061
128820	-0.24003834	-0.06840378	-0.2627132	-0.025554517	-0.13304362	-0.14871502	-0.236191	-0.24399534	-0.019502051	-0.25665823	-0.11202999	-0.03558577	-0.1950954	-0.056868758	-0.119556986	-0.18418218	-0.07589315	1.5050292	-0.089839466	-0.21320143	-0.07589367	-0.122633316	-0.36789426	-0.14797598	-0.03613246	-0.06781509	-0.30283314	-0.16182892	-0.16494651	-0.37751374	1.7742696	0.14837973	1.0801533	-0.11947799	0.81530714	-0.32383293	-0.26895574	-0.042804264	-0.27115977	1.5411952	3.8149784	0.1801411	0.85953563	0.42949116	2	11	2	22772.91590909	6987.42954545
128821	-0.24003834	-0.06840378	-0.2627132	-0.025554517	-0.13304362	-0.14871502	0.019619184	-0.22720683	-0.019502051	-0.25665823	-0.11202999	0.011363725	-0.1257604	-0.056868758	-0.119556986	-0.18418218	-0.07589315	1.7317032	-0.089839466	-0.21320143	-0.07589367	-0.122633316	-0.36789426	0.04632527	-0.03613246	-0.06781509	-0.07606663	-0.16182892	-0.16494651	-0.37751374	1.9499068	-0.20231007	0.34363827	-0.04557473	2.4300969	-0.39227593	-0.33036214	-0.042804264	-0.2825834	1.4082758	1.2520945	0.43225232	1.0494348	-0.8771677	2	11	2	22780.24717691	7320.14303639
128822	-0.24003834	-0.06840378	0.46162373	-0.025554517	-0.13304362	-0.14871502	0.14275095	-0.24399534	-0.019502051	-0.25665823	-0.11202999	2.4949806	-0.1950954	-0.056868758	-0.119556986	-0.18418218	-0.07589315	0.8209907	-0.089839466	-0.21320143	-0.07589367	-0.122633316	-0.36789426	-0.14797598	-0.03613246	-0.06781509	-0.63922304	-0.16182892	-0.16494651	-0.3647351	-0.028668568	-0.23589739	0.18187642	3.195051	1.0031453	-0.44027808	-0.16211772	-0.042804264	-0.31597695	-0.28337675	2.6916273	-0.13047206	0.40769807	-0.36002496	5	14	24	22765.00834725	6777.30217028
128823	-0.24003834	-0.06840378	-0.2627132	-0.025554517	-0.13304362	-0.14871502	0.25177327	-0.22880939	-0.019502051	-0.25665823	-0.11202999	-0.21971905	-0.1950954	-0.056868758	-0.119556986	-0.18418218	-0.07589315	0.5022793	-0.089839466	-0.21320143	-0.07589367	-0.122633316	-0.36789426	-0.14797598	-0.03613246	-0.06781509	-0.14273949	-0.16182892	-0.16494651	-0.32762676	2.713164	-0.004912304	0.20672454	-0.11624075	2.2526753	-0.24377044	-0.3299331	-0.042804264	0.15782225	1.6603854	1.318048	0.17110609	0.7872217	-0.87818617	2	11	2	22776.90107914	7256.07553957
128824	-0.24003834	-0.06840378	-0.2627132	-0.025554517	-0.13304362	-0.14871502	-0.236191	-0.21447012	-0.019502051	-0.25665823	-0.11202999	-0.2969422	-0.1950954	-0.056868758	-0.119556986	-0.18418218	-0.07589315	0.8525203	-0.089839466	-0.21320143	-0.07589367	-0.122633316	-0.36789426	-0.14797598	-0.03613246	-0.06781509	-0.0023295262	-0.16182892	-0.16494651	-0.37751374	1.031064	-0.23795582	0.44811174	-0.046949938	1.482407	-0.41950524	-0.19089602	-0.042804264	-0.12793556	0.06772215	0.14040683	0.1549325	0.28948918	-0.12792914	2	2	2	22774.44615385	7641.56410256
128825	-0.24003834	-0.06840378	-0.008912799	-0.025554517	-0.038260333	-0.14871502	-0.0792688	-0.24049683	-0.019502051	0.71323204	-0.11202999	-0.31101134	-0.1950954	-0.056868758	-0.119556986	-0.18418218	0.017107397	1.6090416	-0.089839466	-0.21320143	-0.07589367	-0.122633316	-0.36789426	-0.09316802	-0.03613246	-0.06781509	0.19126944	-0.16182892	-0.16494651	-0.37751374	3.0648954	0.28562906	0.62119085	-0.119206876	2.5672185	-0.3226351	-0.24674203	-0.042804264	-0.09859075	1.072966	1.0622895	0.9649987	0.35348654	-0.04813521	2	11	2	22777.90071942	7978.04820144
128826	-0.24003834	-0.06840378	-0.2627132	-0.025554517	-0.053589296	-0.14871502	-0.11205522	-0.23883137	-0.019502051	0.5103373	-0.11202999	0.37319383	-0.1950954	-0.056868758	-0.119556986	-0.18418218	-0.04602891	2.5398135	-0.089839466	-0.21320143	-0.07589367	-0.122633316	-0.36789426	-0.14797598	-0.03613246	-0.06781509	0.5324395	-0.16182892	-0.16494651	-0.37751374	2.3712053	-0.20114703	0.3336355	-0.11962693	2.0375223	-0.36782655	-0.30766597	-0.042804264	-0.04165171	-0.018519728	0.96261173	-0.16570742	0.04066698	-0.3615292	2	11	2	22777.63050847	7953.01525424
128827	-0.24003834	-0.06840378	-0.2627132	-0.025554517	-0.13304362	-0.14871502	-0.052901648	-0.18805878	-0.019502051	-0.25665823	-0.11202999	1.9421835	-0.1950954	-0.056868758	-0.119556986	-0.18418218	-0.07589315	2.4644232	-0.089839466	-0.21320143	-0.07589367	-0.122633316	-0.3487816	0.7559467	-0.03613246	-0.06781509	0.965743	-0.16182892	-0.16494651	-0.3737406	4.209099	-0.23795582	0.57488763	-0.028753182	3.5393205	-0.37185955	-0.32557794	-0.042804264	-0.21689698	0.47903165	1.5445523	0.3442252	1.6568887	-0.8742096	2	11	2	22779.77287762	7291.39470783
128828	-0.24003834	-0.06840378	-0.2627132	-0.025554517	-0.13304362	-0.14871502	-0.236191	-0.23923542	-0.019502051	-0.25665823	-0.11202999	-0.3303358	-0.1950954	-0.056868758	-0.119556986	-0.18418218	-0.037329532	0.41740078	-0.089839466	-0.21320143	-0.07589367	-0.122633316	-0.36789426	-0.14797598	-0.03613246	-0.06781509	-0.19123773	-0.16182892	-0.16494651	-0.37085113	2.295374	0.32012182	2.7620747	-0.077080786	1.7187942	-0.41671738	-0.2925703	-0.02961865	0.055470884	1.4711801	0.73238295	0.13994086	0.5274168	-0.8761118	2	4	2	22776.14105263	7438.18736842
128829	-0.22116609	-0.06840378	-0.2627132	-0.025554517	-0.13304362	0.4442835	0.7188346	0.08209899	-0.019502051	-0.18979214	-0.11202999	1.1836357	-0.13921091	-0.056868758	-0.119556986	-0.18418218	-0.07589315	1.9243338	-0.089839466	-0.21320143	-0.07589367	-0.122633316	-0.33873528	0.05518624	-0.03613246	-0.06781509	-0.025912061	-0.16182892	-0.16494651	-0.37751374	0.7621447	-0.22478293	0.21454717	0.19553477	0.38588622	-0.434891	-0.3355538	-0.042804264	-0.31508717	0.2649264	1.1860847	-0.09358715	0.85059106	-0.14180373	2	11	2	22768.80155642	7702.72762646
128830	-0.24003834	-0.06840378	-0.2627132	-0.025554517	-0.13304362	-0.14871502	-0.18469246	-0.21725658	-0.019502051	0.62119204	-0.11202999	-0.3303358	-0.1950954	-0.056868758	-0.119556986	-0.18418218	0.11508858	0.45516634	-0.089839466	-0.21320143	-0.07589367	-0.122633316	-0.36789426	-0.14797598	-0.03613246	-0.06781509	0.039727673	-0.16182892	-0.16494651	-0.37751374	2.2286103	0.26565522	0.55047613	-0.013846909	4.575502	-0.43808153	-0.30490863	-0.042804264	-0.01923673	0.24260461	0.9898768	0.3475326	1.8393056	-0.4340641	3	11	2	22774.22807018	8176.95789474
128831	-0.24003834	-0.06840378	-0.2627132	-0.025554517	-0.13304362	-0.14871502	-0.236191	-0.24399534	-0.019502051	-0.25665823	-0.11202999	-0.3303358	-0.1950954	-0.056868758	-0.119556986	-0.18418218	-0.07589315	-0.38116238	-0.089839466	-0.21320143	-0.07589367	-0.122633316	-0.36789426	-0.14797598	-0.03613246	-0.06781509	-0.7258589	-0.16182892	-0.16494651	-0.37751374	-0.073502116	-0.23795582	3.1855612	-0.11962693	0.09026276	-0.4509727	-0.33673653	-0.042804264	-0.3317339	-0.5569815	3.003799	-0.3691054	0.13304913	-0.50213975	0	10	17	22777.54545455	6930.99173554
128832	-0.24003834	-0.06840378	-0.2627132	-0.025554517	-0.13304362	0.34844893	0.64556724	0.22515851	-0.019502051	-0.25665823	-0.11202999	1.5458136	-0.1950954	-0.056868758	-0.119556986	-0.18418218	-0.07589315	2.661757	-0.089839466	-0.21320143	-0.07589367	-0.122633316	-0.36789426	-0.14797598	-0.03613246	-0.06781509	0.84264827	-0.16182892	-0.16494651	-0.37751374	-0.11070212	-0.22335942	0.020336745	0.40113962	-0.19382434	-0.4509727	-0.33828136	-0.042804264	-0.3317339	-0.20730276	1.304249	-0.2644058	0.8754986	-0.16935055	2	13	2	22774.94067797	7692.73728814
128833	-0.24003834	-0.06840378	-0.2627132	-0.025554517	-0.13304362	-0.14871502	-0.1769793	-0.21871327	-0.019502051	-0.25665823	-0.11202999	-0.29613456	-0.1950954	-0.056868758	-0.119556986	-0.18418218	-0.07589315	1.5862982	-0.089839466	-0.21320143	-0.07589367	-0.122633316	-0.36789426	-0.14797598	-0.03613246	-0.06781509	-0.29219437	-0.16182892	-0.16494651	-0.37751374	-0.92246675	-0.23795582	-0.45263702	-0.11962693	-1.2858483	-0.4509727	-0.33750784	-0.042804264	-0.3317339	-0.57410574	-0.84851265	-0.61142814	-0.9499434	-0.876645	2	0	2	22784.36405179	7789.46382331
128835	-0.24003834	-0.06840378	-0.2627132	-0.025554517	-0.13304362	1.1165295	0.12982307	0.17144884	-0.019502051	-0.25665823	-0.11202999	-0.1906782	-0.1950954	-0.056868758	-0.119556986	-0.18418218	-0.07589315	1.1877793	-0.089839466	-0.21320143	-0.07589367	-0.122633316	-0.36789426	-0.14797598	-0.03613246	-0.06781509	0.6780516	-0.16182892	-0.16494651	-0.37751374	0.41826558	-0.22480273	-0.10138243	-0.017098954	-0.22208735	-0.4509727	-0.33678573	-0.042804264	-0.3317339	-0.45059457	0.707278	-0.22294717	0.14835936	-0.44250837	0	13	2	22774.48663102	7687.68983957
128836	-0.24003834	-0.06840378	-0.2627132	-0.025554517	-0.13304362	-0.14871502	-0.082969	-0.21725896	-0.019502051	-0.25665823	-0.11202999	0.30347553	0.35190418	-0.056868758	-0.119556986	-0.18418218	-0.07589315	0.58881944	-0.089839466	-0.21320143	-0.07589367	-0.122633316	-0.33162814	-0.14797598	-0.03613246	-0.06781509	0.5584048	-0.16182892	-0.16494651	-0.37751374	2.7881882	0.1875256	0.59808	0.071376964	4.211036	-0.42711908	-0.15696427	-0.042804264	-0.32231706	0.57877034	1.148286	0.43258855	2.1518855	-0.45848492	5	11	2	22780.56066946	8164.76987448
128837	-0.24003834	-0.06840378	-0.2627132	-0.025554517	-0.13304362	-0.14871502	-0.236191	-0.21451952	-0.019502051	-0.20898998	-0.11202999	1.1030555	-0.1950954	-0.056868758	-0.119556986	-0.18418218	0.17278925	2.6253994	-0.089839466	-0.21320143	-0.07589367	-0.122633316	-0.3624164	-0.14797598	-0.03613246	-0.06781509	0.7667654	-0.058108542	-0.16494651	-0.37751374	2.630181	0.025617423	1.1352444	0.06428503	6.300731	-0.21069288	-0.26227546	-0.025382668	0.34678462	0.99696565	0.94652694	0.6520091	2.0752301	-0.13629399	2	11	2	22782.68034557	8150.9049676
128838	-0.24003834	-0.06840378	-0.2627132	-0.025554517	1.562111	0.15456635	0.19625798	-0.16021286	-0.019502051	0.22869693	-0.11202999	-0.3303358	-0.1950954	-0.056868758	-0.119556986	-0.18418218	0.19803748	0.65745187	-0.089839466	-0.21320143	-0.07589367	-0.122633316	-0.36789426	-0.14797598	-0.03613246	-0.06781509	-0.107020125	-0.16182892	-0.16494651	-0.37751374	1.9003345	-0.17931275	2.8483229	-0.06138254	1.2152563	-0.3215959	-0.28312448	-0.03230508	-0.3125509	1.6814983	0.94304603	0.01632403	0.19174674	-0.03100744	10	4	2	22781.97588652	7536.22553191
128839	-0.24003834	-0.06840378	-0.122993775	-0.025554517	-0.13304362	-0.14871502	-0.18235028	-0.24399534	-0.019502051	-0.25665823	-0.11202999	2.495676	-0.1950954	-0.056868758	-0.119556986	-0.18418218	-0.07589315	2.0433857	-0.089839466	-0.21320143	-0.07589367	-0.122633316	-0.36789426	-0.14797598	-0.03613246	-0.06781509	-0.5547529	-0.16182892	-0.16494651	-0.32742417	0.1106521	-0.23795582	0.021458285	8.179562	0.7436321	-0.4509727	-0.2767311	-0.042804264	-0.3317339	-0.5420606	3.2597249	-0.3776308	-0.49065956	-0.60710293	2	14	24	22782.18705036	6771.24100719
128840	0.099306405	-0.06840378	-0.2627132	-0.025554517	-0.13304362	-0.14871502	0.878019	-0.1984302	-0.019502051	0.1037563	-0.11202999	5.359257	-0.1950954	-0.056868758	-0.119556986	-0.18418218	-0.0629706	4.798319	-0.089839466	-0.21320143	-0.07589367	-0.122633316	-0.3249393	0.58590233	-0.03613246	0.13465866	1.8974184	-0.16182892	-0.16494651	-0.37751374	3.5004969	0.34559444	0.15868159	0.10022641	4.520624	-0.34428048	-0.089791566	-0.04196074	-0.27469113	-0.22691965	0.84127605	0.66378146	1.6733644	-0.8760395	2	11	2	22775.19777778	7153.7237037
128841	-0.24003834	-0.06840378	-0.2627132	-0.025554517	-0.13304362	-0.14871502	-0.236191	-0.23969553	-0.019502051	-0.25665823	-0.11202999	-0.19099781	-0.1950954	-0.056868758	-0.119556986	-0.18418218	-0.07589315	1.0024346	-0.089839466	-0.21320143	-0.07589367	-0.122633316	-0.36789426	-0.14797598	-0.03613246	-0.06781509	-0.14258935	-0.16182892	-0.16494651	0.8769569	1.9940704	-0.17049427	0.7915739	-0.05270493	2.8097432	-0.040264145	-0.30061108	-0.042804264	1.1961616	3.4712389	1.7681539	2.0230916	1.2163225	-0.87705886	2	4	2	22785.00860585	7367.20654045
128842	-0.24003834	-0.06840378	-0.2627132	-0.025554517	-0.13304362	-0.14871502	0.47877207	-0.24399534	-0.019502051	-0.14105755	-0.11202999	-0.3303358	-0.1950954	-0.056868758	-0.119556986	-0.18418218	-0.07589315	-0.37271622	-0.089839466	-0.21320143	-0.07589367	-0.122633316	-0.36789426	-0.14797598	-0.03613246	-0.06781509	-0.70303285	-0.16182892	-0.16494651	-0.35899562	-0.1034599	-0.23795582	-0.23190418	7.2172494	-0.5874569	-0.4509727	0.07244851	-0.042804264	-0.3317339	-0.56027126	1.473474	-0.37222305	-0.2421848	-0.81229115	17	14	24	22788.56615385	6726.09538462
128843	-0.24003834	-0.06840378	-0.22576226	-0.025554517	-0.13304362	-0.040264513	0.032774195	-0.12740341	-0.019502051	0.78301793	-0.11202999	-0.1887445	-0.1950954	-0.056868758	-0.119556986	-0.18418218	-0.07589315	0.24519384	-0.089839466	-0.21320143	-0.07589367	-0.122633316	-0.36789426	-0.14797598	-0.03613246	-0.06781509	0.26833117	-0.16182892	-0.16494651	-0.37751374	1.3642708	0.17577326	0.017342193	-0.044891052	2.6972497	-0.4429761	-0.3363451	-0.042804264	0.4153602	1.0312845	0.14617059	0.0059605413	0.90028954	-0.87683195	3	1	2	22783	7109.4122807
128844	-0.24003834	-0.06840378	-0.2627132	-0.025554517	0.47603816	-0.14871502	1.4061209	0.9746009	-0.019502051	-0.17927916	-0.11202999	1.0543268	-0.1950954	-0.056868758	-0.119556986	-0.18418218	0.49929616	2.7608817	-0.089839466	-0.21320143	-0.07589367	1.3212699	-0.36789426	0.5545039	-0.03613246	-0.06781509	0.48765546	-0.16182892	-0.16494651	-0.37751374	2.0382285	-0.047060564	1.6162839	0.2559068	1.6979862	-0.36467722	-0.32328048	-0.042804264	-0.3103359	0.5723715	1.7987305	0.23260099	0.58956057	-0.87812704	2	11	2	22783.12722646	7218.16412214
128845	-0.24003834	-0.06840378	-0.2627132	-0.025554517	-0.13304362	15.823864	2.616091	-0.14586812	-0.019502051	-0.25665823	-0.11202999	0.20058851	-0.1950954	9.576545	-0.119556986	-0.18418218	-0.07589315	2.1358478	-0.089839466	-0.21320143	-0.07589367	-0.122633316	-0.36789426	-0.14797598	-0.03613246	-0.06781509	0.8210924	-0.16182892	-0.16494651	-0.37751374	0.5353133	-0.23576829	0.16247568	-0.09706979	-0.20300418	-0.4509727	-0.33685598	-0.042804264	-0.3317339	-0.45782226	1.2873477	0.0006135403	0.085916325	-0.19012669	23	13	26	22781.7627907	7686.8372093
128846	-0.24003834	-0.06840378	-0.2627132	-0.025554517	0.9286421	-0.14871502	-0.030887527	0.4400247	-0.019502051	-0.25665823	-0.11202999	-0.3303358	-0.1950954	2.5781012	-0.119556986	-0.18418218	-0.07589315	2.1135852	-0.089839466	-0.21320143	-0.07589367	-0.122633316	-0.36789426	-0.14797598	-0.03613246	-0.06781509	0.42868373	-0.16182892	-0.16494651	-0.37751374	0.3565672	-0.041374758	0.35707176	-0.0957258	-0.03857156	-0.4509727	-0.32607755	-0.042804264	-0.3284921	-0.07001018	1.5233735	0.3653476	0.107423946	0.08813352	23	13	2	22788.03488372	7685.05813953
128847	-0.24003834	-0.06840378	-0.2627132	-0.025554517	-0.08735351	-0.14871502	1.3914207	0.047527235	-0.019502051	0.6095247	-0.11202999	1.9435326	2.4137366	-0.056868758	-0.119556986	-0.18418218	-0.058254402	3.2891042	-0.089839466	-0.21320143	-0.07589367	-0.122633316	-0.23322475	1.5215546	-0.03613246	-0.06781509	1.1265693	-0.16182892	-0.16494651	-0.37478966	3.3367832	-0.1093233	2.383251	-0.11515983	2.8097634	-0.23981403	-0.31236824	-0.042804264	0.28302887	2.23547	1.1858884	0.16406439	0.7943861	0.5003076	5	4	2	22789.55863343	8020.68605725
128848	-0.24003834	-0.06840378	-0.2627132	-0.025554517	0.5639007	-0.14871502	-0.17319922	-0.17374699	-0.019502051	-0.041182075	-0.11202999	-0.3303358	-0.1950954	-0.056868758	-0.119556986	-0.18418218	0.17343448	-0.09871256	-0.089839466	-0.21320143	-0.07589367	-0.122633316	-0.36789426	-0.14797598	-0.03613246	-0.06781509	-0.6602649	-0.16182892	-0.16494651	-0.37751374	-0.22370791	-0.23795582	-0.16223077	0.3025959	3.485782	-0.34009907	-0.33128345	-0.042804264	-0.079199426	-0.21207942	4.719127	0.24322622	2.4825463	-0.70184594	10	11	17	22786.56223176	7083.24034335
128849	-0.24003834	-0.06840378	0.56175095	-0.025554517	-0.13304362	-0.14871502	-0.236191	-0.19739568	-0.019502051	-0.072703525	-0.08214071	-0.3303358	-0.1950954	-0.056868758	-0.119556986	-0.18418218	-0.07589315	1.2639059	3.4593165	-0.21320143	-0.07589367	-0.122633316	-0.36789426	0.9237847	1.1618662	-0.06781509	0.15078166	-0.16182892	-0.16494651	-0.37751374	0.91521645	-0.17498344	0.4019739	-0.028004793	4.230359	-0.43181068	-0.24902886	-0.042804264	-0.3317339	-0.30600128	0.4377072	0.072748885	0.7958139	-0.7875427	8	11	15	22786.33215548	7476.41342756
128850	-0.24003834	-0.06840378	-0.2627132	-0.025554517	-0.13304362	-0.14871502	0.00015904331	-0.12312963	-0.019502051	-0.25665823	-0.11202999	0.10067265	-0.1950954	-0.056868758	-0.119556986	-0.18418218	-0.07589315	2.5701172	-0.089839466	-0.21320143	-0.07589367	-0.122633316	-0.36789426	0.056619197	-0.03613246	-0.06781509	-0.10883776	-0.16182892	-0.16494651	-0.0021889727	0.7442961	-0.11175642	0.2376504	-0.090727374	0.3463405	-0.44619256	-0.33634433	-0.042804264	-0.3239265	0.6164017	1.0490419	-0.095719084	0.21940598	0.24447677	2	11	2	22785.00574713	7679.5
128851	-0.24003834	-0.06840378	-0.2627132	-0.025554517	-0.13304362	-0.14871502	-0.236191	-0.24133527	-0.019502051	0.10661883	-0.11202999	-0.22374327	-0.1475368	-0.056868758	-0.119556986	-0.18418218	-0.039705127	0.7873866	-0.089839466	-0.21320143	-0.07589367	-0.122633316	-0.35725397	-0.14797598	-0.03613246	-0.06781509	0.3394944	-0.13182285	-0.16494651	-0.37751374	1.2388842	-0.21273877	0.19527414	-0.11962693	1.4123415	-0.43324906	-0.2942985	-0.042804264	-0.2001921	0.13004811	0.5167994	0.019613467	-0.35782805	0.06630904	2	1	2	22786.57327586	7930.91056034
128852	-0.24003834	-0.06840378	-0.2627132	-0.025554517	-0.13304362	-0.14871502	-0.236191	-0.133343	-0.019502051	-0.25665823	-0.11202999	-0.3303358	-0.1950954	-0.056868758	-0.119556986	-0.18418218	0.096433826	-0.38116238	-0.089839466	-0.21320143	-0.07589367	-0.122633316	-0.36789426	-0.14797598	-0.03613246	-0.06781509	-0.7258589	-0.16182892	-0.16494651	-0.37751374	0.95100754	2.0033073	0.2882249	-0.097151354	2.1698403	0.88998824	-0.32766765	-0.042804264	-0.3191233	0.8432397	0.38357937	-0.1583997	1.6580427	0.26979667	16	4	2	22784.91056911	8190.62601626
128853	-0.24003834	-0.06840378	-0.2627132	-0.025554517	-0.13304362	-0.14871502	-0.13143419	-0.17253354	-0.019502051	-0.23155473	-0.11202999	-0.23114301	-0.1950954	-0.056868758	-0.119556986	-0.18418218	-0.07589315	1.5911462	-0.089839466	-0.21320143	-0.07589367	-0.122633316	-0.36789426	-0.110620715	-0.03613246	-0.06781509	-0.09392277	-0.16182892	-0.16494651	-0.22084375	1.017543	-0.23795582	0.6473586	-0.08594223	0.50455	-0.4436727	-0.33741668	-0.042804264	-0.32173425	0.20549498	1.3628479	-0.05219159	0.07984303	0.4950232	2	11	2	22793.01888772	7670.9296957
128854	-0.24003834	-0.06840378	-0.2627132	-0.025554517	-0.13304362	-0.14871502	-0.1943441	-0.21690212	-0.019502051	0.861865	-0.11202999	0.06615851	-0.1950954	-0.056868758	-0.119556986	-0.18418218	0.24290778	1.6851971	-0.089839466	-0.21320143	-0.07589367	-0.122633316	-0.36789426	-0.14797598	-0.03613246	-0.06781509	0.04862535	-0.16182892	-0.16494651	-0.37751374	1.6328224	0.025019256	1.102511	-0.10895664	3.8161626	-0.15376773	-0.1781069	-0.042804264	-0.20465988	2.2498379	0.90278554	2.3612823	1.3014594	0.94156474	2	11	2	22786.27416174	8131.11045365
128855	-0.24003834	-0.06840378	0.44083658	-0.025554517	-0.13304362	-0.14871502	0.20244694	-0.22173926	-0.019502051	-0.25665823	-0.11202999	-0.3303358	-0.1950954	-0.056868758	-0.119556986	-0.18418218	-0.07589315	0.3080843	-0.089839466	-0.21320143	-0.07589367	-0.122633316	-0.36789426	-0.14797598	-0.03613246	14.737977	-0.6434474	-0.16182892	-0.16494651	-0.37751374	-0.5831291	-0.23795582	0.11126077	5.065729	0.69199896	-0.44447222	-0.25314227	-0.042804264	-0.3317339	-0.51787156	2.5608478	-0.24281172	0.2045091	-0.5389302	22	14	29	22788.56120092	6799.70669746
128856	-0.15109965	-0.06840378	-0.2627132	-0.025554517	1.0783707	-0.14871502	-0.054021697	-0.21407703	-0.019502051	-0.08160892	-0.11202999	0.4838309	-0.1950954	-0.056868758	-0.119556986	-0.18418218	0.3332868	2.3089643	-0.089839466	-0.21320143	-0.07589367	-0.122633316	-0.33583775	-0.033209417	-0.03613246	-0.06781509	0.74468875	-0.16182892	-0.16494651	-0.37751374	3.9583724	-0.19898029	3.3214524	-0.016592056	3.932525	-0.29895934	-0.26335067	-0.042804264	-0.13033886	0.8152742	1.0176121	0.41807404	1.3783785	-0.039263315	2	11	2	22788.03182752	8086.0164271
128857	-0.24003834	-0.06840378	0.62319285	-0.025554517	-0.13304362	-0.14871502	-0.236191	-0.20755075	-0.019502051	-0.25665823	-0.11202999	-0.3303358	-0.1950954	-0.056868758	-0.119556986	-0.18418218	-0.07589315	-0.38116238	-0.089839466	-0.21320143	-0.07589367	-0.122633316	-0.36789426	-0.14797598	-0.03613246	-0.06781509	-0.7258589	-0.16182892	-0.16494651	-0.37751374	-0.44206226	-0.23795582	-0.22216924	-0.050973225	-0.11394554	-0.44585627	-0.33574113	-0.042804264	-0.3317339	-0.57410574	1.1421503	-0.32089427	-0.6649218	-0.7662078	4	13	17	22787.88702929	6843.13389121
128858	-0.24003834	-0.06840378	-0.2627132	-0.025554517	-0.13304362	-0.14871502	-0.236191	-0.24399534	-0.019502051	-0.25665823	-0.11202999	-0.3303358	-0.1950954	-0.056868758	-0.119556986	-0.18418218	-0.07589315	-0.38116238	-0.089839466	-0.21320143	-0.07589367	-0.122633316	-0.36789426	-0.14797598	-0.03613246	-0.06781509	-0.7258589	-0.16182892	-0.16494651	-0.37751374	-0.050832137	-0.23795582	1.314435	-0.11962693	0.41125625	-0.4509727	1.2778566	-0.042804264	-0.3317339	-0.43942302	3.4321756	-0.16602995	0.59409684	-0.5949795	0	11	17	22787.11711712	6951.68468468
128859	-0.24003834	-0.06840378	-0.2627132	-0.025554517	-0.13304362	-0.14871502	-0.236191	-0.23204318	-0.019502051	-0.25665823	-0.11202999	-0.23562832	-0.1950954	-0.056868758	-0.119556986	-0.18418218	-0.07589315	2.2715688	-0.089839466	-0.21320143	-0.07589367	-0.122633316	-0.36789426	-0.14797598	-0.03613246	-0.06781509	0.26351565	-0.16182892	-0.16494651	-0.37751374	3.0608442	0.14858767	0.44188884	-0.020698646	3.4305167	-0.23041387	-0.30356625	-0.042804264	-0.19125406	1.2120737	1.9528515	0.4402937	1.451269	-0.87532777	2	11	2	22785.01192843	7340.82703777
128860	-0.24003834	-0.06840378	-0.2627132	-0.025554517	0.274724	-0.14871502	-0.10623459	-0.086222604	-0.019502051	1.6539273	-0.046565365	-0.3303358	-0.08335398	-0.056868758	-0.119556986	-0.18418218	0.14392686	0.7565933	-0.089839466	-0.21320143	-0.07589367	-0.047292303	-0.36789426	0.6543312	-0.03613246	-0.06781509	0.12680575	-0.16182892	-0.16494651	-0.37751374	0.89749545	0.38610506	0.26315245	-0.1187704	0.9170612	-0.23291466	-0.20073734	-0.042804264	0.0241438	1.3720397	1.2783401	-0.32266957	0.059608262	-0.08263083	3	4	2	22781.74630021	7592.69767442
128861	-0.24003834	-0.06840378	0.34826636	-0.025554517	-0.13304362	-0.14871502	0.18039943	-0.18682657	-0.019502051	0.39661267	-0.11202999	-0.22811858	-0.1950954	-0.056868758	0.09305358	-0.18418218	-0.05065243	-0.17250176	-0.089839466	-0.21320143	-0.07589367	1.7493045	-0.342707	-0.14797598	-0.03613246	1.7841223	-0.6576779	-0.09739604	-0.16494651	-0.3097312	-0.24788791	0.7159359	-0.15490389	7.6521897	0.9209185	-0.4509282	0.50606334	-0.042804264	-0.32300135	-0.56469494	2.138613	0.27110502	0.45236692	-0.56649226	12	14	24	22796.03230148	6555.81830417
128862	-0.24003834	1.3251024	-0.11912596	-0.025554517	-0.13304362	-0.14871502	0.5620365	-0.19263767	-0.019502051	0.19349866	-0.11202999	-0.3303358	-0.1950954	-0.056868758	-0.119556986	-0.18418218	-0.07589315	-0.38116238	-0.089839466	4.1931243	-0.07589367	0.24687696	-0.089903906	-0.14797598	-0.03613246	-0.06781509	-0.5010515	-0.16182892	-0.16494651	-0.37751374	-0.13275298	-0.11075406	0.22992004	-0.114818744	2.4275637	-0.4448557	-0.32426167	-0.042804264	-0.25342286	-0.29955336	6.163443	0.021836089	2.2924502	-0.064046994	25	11	17	22789.32280702	7023.38245614
128863	-0.24003834	-0.06840378	-0.2627132	-0.025554517	-0.13304362	-0.14871502	0.022808233	-0.24399534	-0.019502051	-0.25665823	-0.11202999	-0.3303358	-0.08842713	-0.056868758	-0.119556986	-0.18418218	-0.07589315	1.2964542	-0.089839466	-0.21320143	-0.07589367	-0.122633316	-0.36789426	-0.14797598	-0.03613246	-0.06781509	-0.055725534	-0.16182892	-0.16494651	-0.37751374	2.308029	0.5002854	1.1103772	-0.11238615	2.708794	-0.3297918	-0.26916984	-0.042804264	-0.027450554	0.8958652	1.0231732	0.0746207	0.64017934	-0.7845564	2	11	2	22792.51674641	7458.11722488
128864	-0.24003834	-0.06840378	-0.24023747	-0.025554517	-0.13304362	-0.14871502	0.009186537	-0.20096233	-0.019502051	-0.0019805715	-0.11202999	0.074514695	-0.1950954	-0.056868758	-0.119556986	-0.18418218	-0.05565717	1.6312578	-0.089839466	-0.21320143	-0.07589367	-0.122633316	-0.36789426	0.37734383	-0.03613246	-0.06781509	0.40631714	-0.16182892	-0.16494651	-0.37751374	3.3626683	-0.14384674	1.2266282	-0.014617791	4.1237426	0.26635653	-0.28526434	0.057520602	0.34815156	2.217197	1.0322306	0.47213265	1.5260649	0.7001246	2	11	2	22789.02860169	8111.3940678
128865	-0.24003834	-0.06840378	-0.2627132	-0.025554517	-0.13304362	-0.14871502	0.11420121	-0.22778375	-0.019502051	-0.25665823	-0.11202999	-0.26264477	-0.1950954	-0.056868758	-0.119556986	-0.18418218	0.088941865	1.3875982	-0.089839466	-0.21320143	-0.07589367	-0.122633316	-0.36789426	-0.14797598	-0.03613246	-0.06781509	0.7779917	-0.16182892	-0.16494651	-0.36542225	-0.8783442	-0.23795582	-0.43857697	-0.11933738	-1.228787	-0.4509727	-0.33144557	-0.042804264	-0.3317339	-0.5734565	-0.8266586	-0.5770688	-0.94377446	-0.86503404	2	0	2	22789.55700935	8307.88224299
128866	-0.24003834	-0.06840378	-0.2627132	-0.025554517	-0.0145718595	-0.14871502	0.099977255	0.21898662	-0.019502051	-0.25665823	-0.11202999	0.13532773	-0.1950954	5.2530475	-0.119556986	-0.18418218	0.6630185	0.9841612	-0.089839466	-0.21320143	-0.07589367	-0.122633316	-0.36789426	0.39313734	-0.03613246	-0.06781509	-0.30799782	-0.16182892	-0.16494651	-0.37751374	0.6641377	0.001806729	0.096322946	0.05807931	1.113721	-0.43173063	-0.33508006	-0.042804264	-0.3317339	0.40750328	1.4231353	0.26085228	0.5398978	-0.8780433	23	11	26	22796.76	7238.30888889
128867	-0.24003834	-0.06840378	-0.23418283	-0.025554517	-0.13304362	-0.14871502	-0.17222638	-0.19411081	-0.019502051	-0.23193878	-0.11202999	-0.16389851	-0.1950954	-0.056868758	-0.119556986	-0.18418218	-0.07589315	1.9419901	-0.089839466	-0.21320143	-0.07589367	-0.122633316	-0.36789426	-0.14797598	-0.03613246	-0.06781509	-0.093416534	-0.16182892	-0.16494651	-0.36916977	1.9194831	-0.19746812	0.82324797	-0.11867637	1.2753829	-0.42852396	0.02061062	-0.042804264	-0.2888571	0.5623275	1.5162451	-0.061827444	0.28324425	0.17140302	2	11	2	22795.05128205	7641.87606838
128868	-0.24003834	-0.06840378	-0.2627132	-0.025554517	-0.13304362	-0.14871502	-0.236191	-0.21622398	-0.019502051	-0.25665823	-0.11202999	-0.26514018	-0.1950954	2.420044	-0.119556986	-0.18418218	0.4366634	0.46286684	-0.089839466	-0.21320143	-0.07589367	-0.122633316	-0.36789426	-0.14797598	-0.03613246	-0.06781509	-0.16195667	-0.16182892	-0.16494651	-0.32357326	1.3816645	-0.037856646	0.9016211	-0.11372169	2.280888	-0.3007071	-0.25882846	-0.042804264	-0.17060366	1.3930385	1.7132313	0.2985223	0.9214491	-0.87796587	23	11	2	22793.820059	7269.06784661
128869	-0.24003834	-0.06840378	-0.2627132	-0.025554517	3.6323202	-0.14871502	-0.18763448	0.32097086	-0.019502051	-0.25665823	-0.11202999	-0.3303358	-0.1950954	-0.056868758	-0.119556986	-0.18418218	0.25316262	0.95204526	-0.089839466	-0.21320143	-0.07589367	-0.122633316	-0.34458208	-0.14797598	-0.03613246	-0.06781509	0.28460845	-0.16182892	-0.16494651	-0.37751374	2.57491	0.22086515	0.95475644	-0.11962693	1.0481497	-0.44501102	0.11667742	-0.042804264	-0.28651825	1.0395803	1.2515715	0.07282461	0.3939996	-0.5999019	10	11	2	22795.41404358	7517.23244552
128870	-0.24003834	-0.06840378	-0.2627132	-0.025554517	0.02873454	2.0827513	-0.236191	-0.23811087	-0.019502051	0.88381994	-0.11202999	-0.3303358	-0.1950954	1.5625536	-0.119556986	-0.18418218	0.26137164	2.141606	-0.089839466	-0.21320143	-0.07589367	-0.122633316	-0.36789426	-0.14797598	-0.03613246	-0.06781509	0.23767705	-0.16182892	-0.16494651	-0.37751374	-0.9142532	-0.23795582	-0.44596767	-0.11962693	-1.276446	-0.4509727	-0.33620468	-0.042804264	-0.3317339	-0.57410574	-0.8419783	-0.60211515	-0.94999725	-0.8743817	0	0	2	22797.70560191	7822.0965435
128871	-0.24003834	-0.06840378	-0.2627132	-0.025554517	-0.13304362	-0.14871502	-0.20618825	-0.23632947	-0.019502051	-0.25665823	-0.022540363	-0.3303358	-0.1950954	-0.056868758	-0.119556986	-0.18418218	-0.07589315	0.5142354	-0.089839466	-0.21320143	-0.07589367	-0.122633316	-0.36789426	-0.14797598	-0.03613246	-0.06781509	-0.39517513	-0.16182892	-0.16494651	-0.37751374	1.6704991	-0.15097386	0.9944537	-0.112396084	2.4367278	-0.3789208	-0.3025089	-0.042804264	-0.26945025	3.0826392	1.3764648	0.21246804	0.8517943	0.39658654	2	4	2	22791.23877917	8053.97845601
128872	-0.24003834	-0.06840378	0.0050806105	-0.025554517	-0.035841577	-0.055890106	0.45958647	-0.21951607	-0.019502051	-0.25665823	-0.11202999	-0.092942886	-0.1950954	-0.056868758	-0.119556986	-0.18418218	-0.07589315	0.16500537	-0.089839466	-0.21320143	-0.07589367	-0.122633316	-0.36789426	-0.14797598	-0.03613246	0.28610805	0.029182093	-0.16182892	-0.16494651	-0.37751374	0.59086883	1.8042924	0.4790287	-0.032614242	2.2068143	-0.21445908	-0.024509782	-0.042804264	1.30737	2.0147843	0.7355428	0.19598809	0.72544634	-0.8771548	17	4	2	22785.84810127	7126.17246835
128873	-0.24003834	-0.06840378	1.4921305	-0.025554517	-0.07561614	-0.14871502	-0.16136922	-0.23820877	-0.019502051	-0.25665823	-0.11202999	-0.0878017	-0.1950954	-0.056868758	-0.119556986	-0.18418218	-0.07589315	0.11972965	-0.089839466	-0.21320143	-0.07589367	-0.122633316	-0.36789426	-0.14797598	-0.03613246	-0.06781509	-0.70828897	-0.16182892	-0.16494651	-0.37751374	-0.6650624	-0.23795582	-0.20856889	3.7061093	-0.6736759	-0.4509727	-0.14451052	-0.042804264	-0.3317339	-0.57410574	1.1365485	-0.4724898	-0.7196195	-0.8145153	4	14	24	22801.1477398	6767.20727674
128874	-0.24003834	-0.06840378	-0.2627132	-0.025554517	-0.13304362	-0.14871502	-0.236191	-0.23372597	-0.019502051	-0.25665823	-0.11202999	-0.3303358	-0.1950954	-0.056868758	-0.119556986	-0.18418218	-0.07589315	0.34884137	-0.089839466	-0.21320143	-0.07589367	-0.122633316	-0.36789426	-0.14797598	-0.03613246	-0.06781509	-0.35877976	-0.16182892	-0.16494651	-0.37751374	2.11569	-0.21828398	0.8067534	-0.117057905	1.1370703	-0.3516794	-0.23292735	-0.042804264	-0.040594023	1.6611706	1.8471119	-0.0348113	0.41559374	-0.83225524	2	11	2	22804.07224771	7437.4483945
128875	-0.24003834	-0.06840378	0.026830198	-0.025554517	-0.13304362	-0.14871502	-0.1009117	-0.17679079	-0.019502051	0.8292935	-0.11202999	-0.3303358	-0.1950954	-0.056868758	-0.119556986	-0.18418218	-0.0055948817	0.63937277	-0.089839466	-0.21320143	-0.07589367	-0.122633316	-0.36789426	-0.14797598	-0.03613246	-0.06781509	-0.410599	-0.16182892	-0.16494651	-0.3418009	1.4045036	1.4254104	1.0830215	-0.11406094	1.234286	-0.383805	1.6402528	-0.042804264	-0.2953174	0.15726796	1.5953474	-0.09117215	0.43425587	-0.11631489	3	11	2	22794.15131579	7612.43256579
128876	-0.24003834	-0.06840378	-0.2627132	-0.025554517	-0.13304362	-0.14871502	-0.236191	-0.24399534	-0.019502051	-0.25665823	-0.11202999	-0.3303358	-0.1950954	-0.056868758	-0.119556986	-0.18418218	-0.07589315	-0.38116238	-0.089839466	-0.21320143	-0.07589367	-0.122633316	-0.36789426	-0.14797598	-0.03613246	-0.06781509	-0.7258589	-0.16182892	-0.16494651	-0.37751374	0.02720397	-0.23795582	0.553624	-0.021012336	3.013653	-0.4509727	-0.33673918	-0.042804264	-0.3317339	-0.5364163	7.4740977	0.02476242	3.506104	0.43739244	0	11	17	22796.21182266	6976.8817734
128877	-0.24003834	-0.06840378	-0.2627132	-0.025554517	-0.13304362	-0.14871502	0.07285931	-0.23342723	-0.019502051	-0.21001396	-0.11202999	-0.047117192	-0.1950954	-0.056868758	-0.119556986	-0.18418218	-0.07589315	2.0857918	-0.089839466	-0.21320143	-0.07589367	-0.122633316	-0.36789426	-0.14797598	-0.03613246	-0.06781509	0.23744981	-0.16182892	-0.16494651	-0.37751374	2.5508087	-0.11461636	0.58205926	-0.07613214	2.0450315	-0.3661643	0.26810217	-0.042804264	0.5179668	1.2166879	0.7852425	0.058538146	0.58037496	-0.5264595	2	11	2	22798.09641873	7497.2768595
128878	-0.24003834	-0.06840378	-0.2627132	-0.025554517	-0.13304362	-0.14871502	-0.236191	-0.24081574	-0.019502051	-0.25665823	-0.11202999	0.22186224	-0.1950954	-0.056868758	-0.119556986	-0.18418218	-0.07589315	2.3147635	-0.089839466	-0.21320143	-0.07589367	-0.122633316	-0.36789426	-0.0013895446	-0.03613246	-0.06781509	0.17817399	-0.16182892	-0.16494651	-0.16582699	2.6107996	-0.16302015	0.7174031	-0.06603445	2.0919337	-0.18010455	0.1076315	-0.042804264	-0.29969257	0.5066579	1.7631679	0.42666015	1.2784712	-0.8747062	2	11	2	22807.42401961	7357.32598039
128879	-0.24003834	-0.06840378	-0.2627132	-0.025554517	-0.13304362	-0.14871502	-0.08539432	-0.2375034	-0.019502051	0.45940217	-0.11202999	-0.17223065	-0.1950954	-0.056868758	-0.119556986	-0.18418218	-0.05750592	1.6468363	-0.089839466	-0.21320143	-0.07589367	-0.122633316	-0.35103524	-0.01710869	-0.03613246	-0.06781509	0.2881793	-0.16182892	-0.16494651	-0.37751374	0.036081392	-0.16034853	-0.16945785	-0.11962693	-0.24063909	-0.4484711	-0.18750185	-0.042804264	-0.3283285	-0.26950216	0.14044726	-0.44153363	-0.49055496	-0.57419246	2	1	2	22795.3924593	7885.38131962
128880	-0.24003834	10.195834	0.00866916	-0.025554517	-0.07762046	-0.14871502	0.9811941	-0.13550027	-0.019502051	0.15481278	-0.067732364	-0.30685595	-0.1950954	-0.056868758	-0.119556986	-0.18418218	-0.035424743	0.2629179	-0.089839466	7.554938	0.24503776	0.4988275	0.03188821	-0.05983283	-0.03613246	-0.02387543	-0.45023412	-0.16182892	-0.16494651	-0.37379375	-0.22689009	1.2558613	0.043556914	-0.09307388	1.1048086	-0.4061257	-0.017299034	-0.04109339	-0.32215646	-0.36722195	3.7470582	0.02652688	1.5367193	-0.66285914	25	11	17	22797.37740385	7048.953125
128881	-0.24003834	-0.06840378	-0.2627132	-0.025554517	-0.04858587	-0.14871502	0.32410347	-0.15902321	-0.019502051	-0.037492514	-0.11202999	1.128977	-0.1950954	-0.056868758	-0.119556986	-0.18418218	-0.07589315	2.2148035	-0.089839466	-0.21320143	-0.07589367	-0.122633316	-0.36789426	0.047047712	-0.03613246	0.07056937	1.1022971	-0.16182892	-0.16494651	-0.37751374	2.3271177	0.5044811	0.44777024	-0.08305021	2.6820219	0.14539053	0.09817287	-0.042804264	1.0745994	2.461514	1.4811003	0.4889141	0.7748022	-0.8775096	2	4	2	22800.97565217	7143.2626087
128883	-0.24003834	-0.06840378	1.1814468	-0.025554517	-0.13304362	-0.14871502	-0.15623455	-0.24399534	-0.019502051	-0.25665823	-0.11202999	-0.3303358	-0.1950954	-0.056868758	-0.119556986	-0.18418218	-0.07589315	-0.38116238	-0.089839466	-0.21320143	-0.07589367	-0.122633316	-0.36789426	-0.14797598	-0.03613246	-0.06781509	-0.7258589	-0.16182892	-0.16494651	-0.37751374	-0.12925005	-0.23795582	-0.17072667	-0.11962693	-0.050896827	-0.44914466	-0.31743047	-0.042804264	-0.3317339	-0.51003623	2.195571	-0.16598055	0.08236166	-0.6236345	4	13	17	22801.27074236	6916.82532751
128884	-0.24003834	-0.06840378	-0.2627132	-0.025554517	-0.13304362	-0.14871502	-0.11463248	-0.22488505	-0.019502051	-0.25665823	-0.11202999	0.20865537	-0.1950954	-0.056868758	-0.119556986	-0.18418218	-0.07589315	1.4060655	-0.089839466	-0.21320143	-0.07589367	-0.122633316	-0.36789426	-0.14797598	-0.03613246	-0.06781509	-0.017286308	-0.16182892	-0.16494651	0.029802343	2.1433766	-0.1866758	1.1844296	-0.11731624	1.5841253	-0.2623737	-0.33096066	-0.03342286	0.009948947	1.1902038	1.3031482	0.36343184	0.6379396	-0.8766635	2	11	2	22799.41444867	7098.53231939
128885	-0.2176725	1.9295896	-0.16369145	-0.025554517	-0.13304362	-0.14871502	0.790776	-0.07827656	-0.019502051	0.14061901	-0.11202999	-0.3303358	-0.1950954	-0.056868758	-0.119556986	-0.18418218	-0.07589315	0.68776184	-0.089839466	1.0898228	-0.07589367	-0.046848223	-0.20943747	-0.14797598	-0.03613246	-0.06781509	-0.46094874	-0.16182892	-0.16494651	-0.37751374	0.12632637	0.25156355	0.09667925	-0.105450206	1.952172	-0.42777687	-0.22444198	-0.042804264	-0.32548627	-0.28583243	4.220909	-0.0129620135	1.1367428	-0.6984515	25	11	17	22807.52211127	7068.24108417
128886	-0.24003834	-0.06840378	-0.2627132	-0.025554517	1.8499012	-0.14871502	0.09254265	-0.23372266	-0.019502051	-0.25665823	-0.11202999	-0.17671882	-0.1950954	0.8502067	-0.119556986	-0.18418218	1.6055998	0.5651988	-0.089839466	-0.21320143	-0.07589367	-0.122633316	-0.36789426	-0.14797598	-0.03613246	-0.06781509	0.28583187	-0.16182892	-0.16494651	-0.37751374	1.2283027	0.9087471	0.76216614	-0.11962693	0.9311706	-0.40847477	-0.059762876	-0.042804264	-0.3151411	1.576573	1.2318347	0.35259047	0.6509573	-0.8780949	10	4	2	22802.69662921	7253.9588015
128889	-0.1399765	-0.06840378	-0.2627132	-0.025554517	-0.13304362	-0.14871502	0.88906837	-0.18708357	-0.019502051	-0.25665823	-0.11202999	5.615269	-0.1950954	-0.056868758	-0.119556986	-0.18418218	-0.052619293	4.294673	-0.089839466	-0.21320143	-0.07589367	-0.122633316	-0.36789426	1.3527261	-0.03613246	-0.06781509	1.6882988	-0.16182892	-0.16494651	-0.37751374	2.8744798	-0.21236664	1.0878438	-0.105306074	3.4003327	-0.35433704	-0.33263752	-0.042804264	-0.26632863	0.0988556	3.6836848	0.4848052	1.4497364	-0.8772409	2	11	2	22803.80159635	7176.9327252
128890	-0.24003834	-0.06840378	-0.2627132	-0.025554517	-0.13304362	-0.14871502	-0.236191	-0.24399534	-0.019502051	-0.19013806	-0.11202999	-0.3303358	-0.1950954	-0.056868758	-0.119556986	-0.18418218	-0.07589315	-0.16785435	-0.089839466	-0.21320143	-0.07589367	-0.122633316	-0.36789426	-0.14797598	-0.03613246	-0.06781509	-0.45097423	-0.16182892	-0.16494651	-0.37751374	-0.0797422	-0.23192853	0.13369292	-0.11962693	-0.49817422	-0.44719216	-0.09350364	-0.042804264	-0.31448817	0.61286205	0.7796987	-0.3386712	0.055083018	-0.43960765	0	1	7	22802.23616236	7547.44649446
128891	-0.24003834	-0.06840378	-0.2627132	-0.025554517	-0.13304362	-0.14871502	0.13173041	-0.23428573	-0.019502051	-0.25665823	-0.11202999	0.04636118	-0.1950954	-0.056868758	-0.119556986	-0.18418218	0.21281248	3.341992	-0.089839466	-0.21320143	-0.07589367	-0.122633316	-0.35297585	0.8777325	-0.03613246	-0.06781509	0.6331527	0.95817775	-0.16494651	-0.37751374	2.504748	-0.22931391	0.97367805	-0.002539073	5.860346	-0.40966576	-0.3294962	-0.042804264	-0.06169162	0.3803743	0.7984072	0.49589893	1.5391454	-0.26359898	2	11	2	22805.45094664	8069.14457831
128892	-0.24003834	-0.06840378	0.115515664	-0.025554517	-0.13304362	-0.14871502	-0.11051468	-0.23955914	-0.019502051	0.35668796	0.015790934	-0.10774739	-0.1950954	-0.056868758	-0.119556986	-0.18418218	0.01039432	2.1133516	-0.089839466	-0.21320143	-0.07589367	0.4026664	-0.35221794	2.425234	-0.03613246	-0.06781509	0.29967326	-0.16182892	-0.16494651	-0.37751374	1.3223193	0.27394927	0.75198126	-0.11962693	0.88198584	-0.44159093	-0.19547941	-0.042804264	-0.28969276	-0.014683723	0.7025284	-0.32787746	-0.42927438	-0.21424198	2	1	2	22809.08912831	7916.6503428
128893	-0.24003834	-0.06840378	-0.17061254	-0.025554517	-0.13304362	-0.14871502	-0.006834167	-0.24399534	-0.019502051	-0.25665823	-0.11202999	1.9847121	-0.1950954	-0.056868758	-0.119556986	-0.18418218	-0.07589315	1.3119166	-0.089839466	-0.21320143	-0.07589367	-0.122633316	-0.36789426	-0.14797598	-0.03613246	0.98713946	-0.6947418	-0.16182892	-0.16494651	-0.37751374	-0.20047706	-0.23795582	0.0803039	4.414772	0.7969475	-0.44708377	-0.31037712	-0.042804264	-0.3317339	-0.52700555	2.8998756	-0.21752498	0.37404254	-0.2351671	5	14	24	22805.01445783	6812.71807229
128894	-0.24003834	-0.06840378	-0.2627132	-0.025554517	-0.13304362	-0.14871502	0.011113294	-0.17986628	-0.019502051	-0.25665823	-0.11202999	-0.20165603	-0.1950954	-0.056868758	-0.119556986	-0.18418218	-0.07589315	2.208826	-0.089839466	-0.21320143	-0.07589367	-0.122633316	-0.36789426	0.0021894416	-0.03613246	-0.06781509	0.43174648	-0.16182892	-0.16494651	-0.37751374	3.1270254	-0.21630047	1.6709089	-0.02772261	2.1972885	0.17091556	-0.33649552	-0.042804264	-0.2999561	1.0612744	1.5312632	0.5359069	1.5510608	-0.87546897	2	11	2	22807.76363636	7280.59272727
128895	-0.24003834	-0.06840378	-0.2627132	-0.025554517	-0.13304362	-0.14871502	-0.236191	-0.21492435	-0.019502051	-0.25665823	-0.11202999	-0.3303358	-0.1950954	-0.056868758	-0.119556986	-0.18418218	-0.07589315	0.672217	-0.089839466	-0.21320143	-0.07589367	-0.122633316	-0.36789426	-0.14797598	-0.03613246	-0.06781509	-0.33015862	-0.16182892	-0.16494651	-0.36010462	0.13168703	-0.2337785	0.3337495	-0.11962693	-0.048906755	-0.34640858	-0.33590263	-0.042804264	-0.1849829	2.3091052	1.2756999	0.018331088	-0.11509552	0.52866066	2	4	2	22806.86729363	7710.23301985
128896	-0.10884036	-0.06840378	-0.2465397	-0.025554517	-0.13304362	-0.12551706	-0.19725421	-0.22656596	-0.019502051	-0.25665823	-0.11202999	1.0554767	-0.1950954	-0.056868758	-0.119556986	-0.18418218	-0.013373343	3.6510334	-0.089839466	-0.21320143	-0.07589367	-0.122633316	-0.36789426	-0.07779885	-0.03613246	-0.06781509	0.5713209	-0.16182892	-0.16494651	-0.10375037	-0.9205389	-0.23795582	-0.45680574	-0.11962693	-1.267954	-0.4509727	-0.33650616	-0.042804264	-0.3317339	-0.57410574	-0.8486508	-0.60599136	-0.94999725	-0.87297946	2	0	2	22804.78564593	8346.61148325
128897	-0.24003834	-0.06840378	-0.2627132	-0.025554517	-0.13304362	-0.14871502	-0.14945689	-0.24399534	-0.019502051	-0.25665823	-0.11202999	-0.3303358	-0.1950954	-0.056868758	-0.119556986	-0.18418218	-0.07589315	-0.38116238	-0.089839466	-0.21320143	-0.07589367	-0.122633316	-0.36789426	-0.14797598	-0.03613246	-0.06781509	-0.70464075	-0.16182892	-0.16494651	-0.37751374	-0.14609426	-0.23795582	0.0045991014	-0.10134751	1.2598457	-0.4509727	-0.20930256	-0.042804264	-0.3317339	-0.4917461	2.4181345	-0.20851281	0.2935461	-0.19807504	17	13	17	22809.86387435	6847.62827225
128898	-0.24003834	-0.06840378	-0.2627132	-0.025554517	-0.13304362	-0.14871502	0.24307404	-0.18035518	-0.019502051	-0.25665823	-0.11202999	-0.3303358	-0.1950954	-0.056868758	-0.119556986	-0.18418218	-0.07589315	1.3301176	-0.089839466	-0.21320143	-0.07589367	-0.122633316	-0.36789426	-0.14797598	-0.03613246	-0.06781509	-0.38212448	-0.16182892	-0.16494651	0.43740842	0.6271733	-0.23531798	0.46670812	-0.118863516	1.6626652	-0.42011744	-0.33680248	-0.042804264	-0.2715276	0.55412126	1.3199531	1.733909	0.37928906	-0.8781192	2	2	2	22811.84401114	7111.1281337
128899	-0.24003834	-0.06840378	1.1597613	-0.025554517	0.106145516	-0.14871502	-0.106614985	-0.14435476	-0.019502051	1.0643046	-0.11202999	-0.22269675	-0.1950954	-0.056868758	-0.119556986	-0.18418218	0.3651628	0.6622116	-0.089839466	-0.21320143	-0.07589367	-0.122633316	-0.362824	-0.14797598	-0.03613246	2.7222438	-0.642626	-0.08457587	-0.16494651	0.1818773	-0.59036964	0.91674864	-0.27096552	10.520414	0.5522589	-0.16371672	0.382734	-0.042804264	-0.3317339	-0.40669265	2.6946664	-0.0046005975	0.3027886	-0.2986079	22	14	24	22801.56401074	6577.61951656
128900	-0.24003834	-0.06840378	-0.2627132	-0.025554517	0.68591803	-0.14871502	0.0035831856	-0.2371692	-0.019502051	-0.15522145	-0.11202999	-0.3303358	-0.1950954	-0.056868758	-0.119556986	-0.18418218	1.1282061	-0.114880055	-0.089839466	-0.21320143	-0.07589367	-0.122633316	-0.36789426	-0.14797598	-0.03613246	-0.06781509	-0.55556625	-0.16182892	-0.16494651	-0.37751374	1.0194938	-0.2247679	0.44191512	-0.11962693	0.30511993	-0.45049074	-0.2521679	-0.042804264	-0.3317339	0.5828996	1.3736322	-0.26026055	-0.05306024	-0.45080587	16	11	2	22811.87291667	7523.88333333
128901	-0.16135377	-0.06840378	-0.2627132	-0.025554517	-0.13304362	-0.14871502	-0.18083805	-0.2347109	-0.019502051	-0.041140802	-0.11202999	0.6166829	-0.1950954	-0.056868758	-0.119556986	-0.18418218	0.012501264	3.0945609	-0.089839466	-0.21320143	-0.07589367	-0.122633316	-0.36789426	0.32806098	-0.03613246	-0.06781509	0.42265272	-0.16182892	-0.16494651	-0.37751374	-0.8646434	-0.23795582	-0.43318874	-0.11887222	-1.2326125	-0.4509727	-0.33332047	-0.042804264	-0.3317339	-0.5736997	-0.8296913	-0.5788318	-0.94148254	-0.8677354	2	5	2	22816.06333631	8308.9794826
128902	-0.24003834	15.766387	-0.2627132	-0.025554517	0.14460185	-0.14871502	2.9197228	0.009701239	-0.019502051	0.13551942	-0.11202999	0.8778858	-0.1950954	-0.056868758	-0.119556986	-0.18418218	0.15761063	1.8862202	-0.089839466	14.19617	0.8117991	0.19719304	0.8194902	0.38136664	-0.03613246	0.32147795	-0.12078769	-0.16182892	-0.16494651	-0.37751374	0.757307	-0.23036228	0.012889857	-0.115720995	1.4126979	-0.400038	-0.33791706	-0.042804264	-0.31148213	-0.50013804	3.7923717	0.09579563	1.5109776	-0.80901194	25	11	17	22815.74109264	7082.42992874
128903	-0.24003834	-0.06840378	-0.2627132	-0.025554517	-0.13304362	-0.14871502	-0.236191	-0.2388833	-0.019502051	-0.25665823	-0.11202999	-0.17552462	-0.1950954	-0.056868758	-0.119556986	-0.18418218	-0.07589315	0.6975454	-0.089839466	-0.21320143	-0.07589367	-0.122633316	-0.36573943	-0.14797598	-0.03613246	-0.06781509	-0.11831393	-0.16182892	-0.16494651	-0.37751374	1.8259896	0.22002971	1.0495253	-0.079966575	1.7353379	-0.35938463	0.118515536	-0.042804264	-0.26009354	1.5655944	1.6611547	0.22246185	0.91622293	-0.87441474	2	11	2	22805.09648467	7406.53328347
128904	-0.20406325	-0.06840378	-0.15750962	-0.025554517	-0.13304362	0.0768344	0.37148416	-0.2018913	-0.019502051	-0.20552914	-0.10473065	0.42078578	-0.1950954	-0.056868758	-0.07784961	-0.18418218	0.008523931	2.5708036	-0.089839466	-0.21320143	-0.07589367	-0.122633316	-0.36789426	0.09562412	-0.03613246	-0.06781509	0.44192895	-0.16182892	-0.16494651	-0.37751374	-0.94322646	-0.23795582	-0.4649371	-0.11962693	-1.2838469	-0.4509727	-0.33769247	-0.042804264	-0.3317339	-0.57410574	-0.85780907	-0.6194499	-0.94999725	-0.876732	2	0	2	22807.11082474	8379.54703608
128905	-0.24003834	-0.06840378	0.2687398	-0.025554517	0.030825807	-0.14871502	-0.15717594	-0.22569004	-0.019502051	0.10174004	-0.11202999	0.2929158	-0.1950954	-0.056868758	-0.119556986	-0.18418218	-0.05003112	0.42993647	-0.089839466	-0.21320143	-0.07589367	-0.122633316	-0.36789426	-0.14797598	-0.03613246	-0.06781509	-0.62332845	-0.102819905	-0.16494651	0.086924694	-0.32203245	-0.12927757	-0.22427487	8.072691	0.08851463	-0.4509727	0.448129	-0.042804264	-0.3311497	-0.57134396	2.4414914	0.18042566	1.1230276	0.0833632	4	14	24	22819.62650602	6612.11000524
128906	-0.24003834	-0.06840378	-0.2627132	-0.025554517	0.40242064	-0.14871502	-0.236191	-0.2328409	-0.019502051	0.32903537	-0.11202999	-0.3303358	-0.1950954	-0.056868758	-0.119556986	-0.18418218	-0.07589315	0.11630636	-0.089839466	-0.21320143	-0.07589367	-0.122633316	-0.36789426	-0.14797598	-0.03613246	-0.06781509	-0.29444355	-0.16182892	-0.16494651	-0.37751374	1.8576498	0.18990988	0.3174705	-0.0867457	2.631079	-0.42036566	-0.042180978	-0.042804264	-0.25766006	1.6114165	0.6457193	0.30000657	1.1869092	-0.2060287	0	11	2	22812.33018868	8042.58962264
128907	0.11887389	-0.06840378	-0.2627132	-0.025554517	-0.13304362	-0.14871502	2.3409543	-0.18631823	-0.019502051	-0.14330754	-0.11202999	6.045898	-0.1950954	-0.056868758	-0.119556986	-0.18418218	-0.07589315	6.052109	-0.089839466	-0.21320143	-0.07589367	-0.122633316	-0.36789426	-0.14797598	-0.03613246	-0.06781509	1.6105318	-0.16182892	-0.16494651	-0.37751374	3.7478092	-0.2350244	0.3332929	0.03734706	3.935553	-0.35123116	-0.33678022	-0.042804264	-0.2945393	-0.14136036	4.776091	0.6490638	3.649333	-0.8733989	2	11	2	22812.31143233	7196.49934297
128908	-0.24003834	-0.06840378	-0.2627132	-0.025554517	-0.13304362	-0.14871502	0.019201227	-0.21973689	-0.019502051	-0.25665823	-0.11202999	1.9044222	-0.1950954	-0.056868758	-0.119556986	-0.18418218	-0.04329161	3.34864	-0.089839466	-0.21320143	-0.07589367	-0.122633316	-0.36789426	-0.14797598	-0.03613246	-0.06781509	-0.06212672	-0.011932432	-0.16494651	-0.37751374	2.0618963	-0.23660445	0.8755866	-0.06414462	3.8301384	-0.45019495	-0.33699727	-0.042804264	-0.3299825	0.0031573947	4.036666	0.67745847	2.2505667	-0.87538546	2	11	2	22820.19767442	7262
128909	-0.24003834	-0.06840378	-0.2627132	-0.025554517	-0.13304362	-0.14871502	-0.236191	-0.24399534	-0.019502051	1.0624199	-0.11202999	-0.3303358	-0.1950954	-0.056868758	-0.119556986	-0.18418218	-0.07589315	-0.18410744	-0.089839466	-0.21320143	-0.07589367	-0.122633316	-0.36789426	-0.14797598	-0.03613246	-0.06781509	-0.67154634	-0.16182892	-0.16494651	-0.3536045	0.7347779	-0.20149718	0.7135324	-0.11962693	2.04308	-0.13674785	0.86737245	-0.042804264	-0.28890312	1.5723716	0.5281674	0.3302737	0.7336708	-0.13525636	3	4	2	22814.73643411	8029.55813953
128910	-0.24003834	-0.06840378	0.96340674	-0.025554517	-0.13304362	-0.07640429	-0.052737787	-0.22775564	-0.019502051	-0.14241837	-0.11202999	3.015432	-0.09473193	-0.056868758	-0.119556986	-0.18418218	-0.07589315	2.1921027	-0.089839466	-0.21320143	-0.07589367	-0.08975829	-0.34764528	0.41836748	-0.03613246	-0.06781509	0.67077154	-0.16182892	-0.16494651	-0.37751374	4.090566	-0.19305204	0.56190896	-0.05194794	3.160575	-0.43676892	-0.3232679	-0.042804264	-0.27638426	0.12780549	3.0783615	0.4847713	1.9225837	-0.8694591	2	11	2	22810.29339853	7312.87041565
128911	-0.24003834	-0.06840378	-0.2627132	-0.025554517	-0.13304362	-0.14871502	-0.023318216	-0.24399534	-0.019502051	0.26264903	-0.11202999	-0.099185444	-0.1950954	-0.056868758	-0.119556986	-0.18418218	-0.047040213	1.8296386	-0.089839466	-0.21320143	-0.07589367	-0.122633316	-0.36789426	-0.12501585	-0.03613246	-0.06781509	0.047906797	-0.16182892	-0.16494651	-0.37751374	1.8632154	-0.16144882	0.8048855	-0.11962693	2.675117	-0.10260404	-0.20918325	-0.042804264	-0.18079789	0.8124096	1.0171473	-0.04531173	0.027886795	0.3373227	2	11	2	22813.35121328	7957.41315453
128912	-0.24003834	-0.06840378	-0.23974878	-0.025554517	-0.13304362	-0.14871502	-0.0013087011	-0.1643608	-0.019502051	0.46687242	-0.11202999	-0.3303358	-0.1950954	-0.056868758	-0.119556986	-0.18418218	-0.07589315	0.35150763	-0.089839466	-0.21320143	-0.07589367	0.056809615	-0.36789426	0.3868986	-0.03613246	-0.06781509	-0.55030966	-0.16182892	-0.16494651	-0.37751374	-0.46929798	-0.23795582	0.006667414	-0.11962693	-0.25700444	-0.4046573	-0.3378086	-0.042804264	-0.31218576	0.24860068	0.51068974	-0.43480337	0.25464123	-0.5431928	0	1	7	22816.17326733	7630.59405941
128913	-0.24003834	-0.06840378	-0.2627132	-0.025554517	-0.07550252	-0.14871502	-0.20898782	-0.22523008	-0.019502051	0.6048498	-0.11202999	-0.3303358	-0.1950954	-0.056868758	-0.119556986	-0.18418218	0.11373127	0.29411125	-0.089839466	-0.21320143	-0.07589367	-0.122633316	-0.36789426	-0.14797598	-0.03613246	-0.06781509	0.27183944	-0.16182892	-0.16494651	-0.37751374	2.1721253	0.31020945	0.5799192	-0.10027073	3.3895009	-0.046723753	-0.25376573	-0.042804264	-0.1362727	1.2181709	0.9613028	0.25699434	0.86245614	0.28323987	3	11	2	22811.4057971	8003.25724638
128914	-0.24003834	-0.06840378	-0.2627132	-0.025554517	-0.13304362	-0.14871502	-0.236191	-0.24399534	-0.019502051	-0.25665823	-0.11202999	-0.3303358	-0.1950954	-0.056868758	-0.119556986	-0.18418218	-0.07589315	0.12295008	-0.089839466	-0.21320143	-0.07589367	-0.122633316	-0.36789426	-0.14797598	-0.03613246	-0.06781509	-0.29599264	-0.16182892	-0.16494651	-0.37751374	1.0397586	-0.0042232913	0.0935611	0.290893	0.40631932	-0.422851	-0.26841047	0.002592154	-0.28389385	-0.19001068	0.17008473	-0.10190912	0.5102955	-0.73412484	0	1	7	22819.00810811	8266.67297297
128915	-0.24003834	-0.06840378	-0.2627132	-0.025554517	-0.13304362	-0.14871502	-0.236191	-0.19796424	-0.019502051	-0.25665823	-0.11202999	-0.3303358	-0.1950954	-0.056868758	-0.119556986	-0.18418218	-0.07589315	-0.38116238	-0.089839466	-0.21320143	-0.07589367	-0.122633316	-0.36789426	-0.14797598	-0.03613246	-0.06781509	-0.7258589	-0.16182892	-0.16494651	-0.37751374	-0.41294974	-0.23795582	0.49136645	-0.11962693	-0.6143352	-0.4509727	0.36446062	-0.042804264	-0.3317339	-0.5628815	1.3697746	-0.19582997	-0.41820577	-0.85747814	0	13	17	22816.95238095	6894.22857143
