## Supplemental Table 5 for "High-plex protein imaging across thick tissue by synchronized amplification" (part 64 of 64)

Cell_Index	mef2c-RNA	scube1-RNA	slc6a1-RNA	ddc-RNA	tmem119-RNA	satb2-RNA	rfx3-RNA	car8-RNA	tph2-RNA	ptpn4-RNA	prkcd-RNA	foxp2-RNA	rgs14-RNA	cab39l-RNA	lamp5-RNA	vglut2-RNA	gfap-RNA	meis2-RNA	baiap3-RNA	vglut1-RNA	gdf10-RNA	cbln4-RNA	pdp1-RNA	tox-RNA	slc18a3-RNA	ctgf-RNA	neun-RNA	rprm-RNA	fezf2-RNA	cnp-RNA	NeuN-Protein	GFAP-Protein	iba1-Protein	TH-Protein	BRN2-Protein	MBP-Protein	VIM-Protein	NFH-Protein	SMI-Protein	NFM-Protein	Calretinin-Protein	sox10-Protein	NOVA1-Protein	CNP-Protein	RNA Cluster	Prot Cluster	RNA+Prot Cluster	x_center	y_center
128916	-0.24003834	-0.06840378	0.02890296	-0.025554517	-0.13304362	-0.14871502	-0.236191	-0.2283592	-0.019502051	-0.25665823	-0.11202999	-0.3303358	-0.1950954	-0.056868758	-0.119556986	-0.18418218	-0.01726501	0.82929987	-0.089839466	-0.21320143	-0.07589367	0.6948378	-0.36789426	0.10751085	-0.03613246	-0.06781509	-0.28938663	-0.16182892	-0.16494651	-0.3635127	1.9171565	1.381375	0.43644297	-0.11962693	1.1051817	-0.37000486	0.19427034	-0.042804264	-0.2693367	1.0782199	1.46659	-0.0871501	0.49265796	-0.3303639	12	4	2	22816.73224044	7485.0273224
128917	-0.24003834	-0.06840378	-0.2627132	-0.025554517	0.4657154	-0.14871502	-0.236191	-0.24399534	-0.019502051	0.58856875	-0.11202999	-0.3303358	-0.1950954	-0.056868758	-0.119556986	-0.18418218	0.23626405	0.4421634	-0.089839466	-0.21320143	-0.07589367	-0.122633316	-0.36789426	-0.14797598	-0.03613246	-0.06781509	-0.24362813	-0.16182892	-0.16494651	-0.37751374	-0.91244644	-0.23795582	-0.447792	-0.11962693	-1.2838699	-0.4509727	-0.33673605	-0.042804264	-0.3317339	-0.57410574	-0.8493979	-0.6063393	-0.94999725	-0.8769284	3	0	2	22822.14933333	7853.424
128918	-0.24003834	12.340205	-0.2627132	-0.025554517	-0.13304362	-0.14871502	0.5391864	-0.1666541	-0.019502051	-0.13623111	-0.11202999	0.09490208	-0.1950954	-0.056868758	-0.119556986	-0.18418218	-0.07589315	1.9536242	-0.089839466	7.881558	0.6110613	-0.039807938	0.71795547	-0.14797598	-0.03613246	0.39193934	-0.40869698	-0.16182892	-0.16494651	-0.37751374	1.9472947	-0.23795582	0.1953422	-0.117174916	2.617275	-0.4497398	-0.3382456	-0.042804264	-0.28862026	-0.29732722	4.0938663	0.24867322	2.5734477	-0.85608184	25	11	17	22822.36462094	7095.12274368
128919	-0.24003834	-0.06840378	-0.2627132	-0.025554517	0.301091	-0.14871502	-0.236191	-0.22070716	-0.019502051	-0.25665823	-0.11202999	-0.3303358	-0.1950954	-0.056868758	-0.119556986	-0.18418218	-0.07589315	0.21333337	-0.089839466	-0.21320143	-0.07589367	-0.055223066	-0.36789426	-0.14797598	-0.03613246	-0.06781509	-0.6178579	-0.16182892	-0.16494651	-0.36889836	0.22896902	-0.23795582	-0.009553704	-0.11962693	-0.58264184	-0.42436376	-0.3359801	-0.042804264	-0.3317339	-0.49681124	0.25038972	-0.38948223	-0.11910149	-0.7066221	10	8	2	22824.00923077	7545.20615385
128920	-0.009441819	-0.06840378	-0.2627132	-0.025554517	-0.13304362	-0.14871502	0.84327954	-0.17674734	-0.019502051	0.009964714	-0.07391517	7.9456973	-0.1950954	-0.056868758	-0.119556986	-0.18418218	-0.042062026	6.6530848	-0.089839466	-0.21320143	-0.07589367	-0.122633316	-0.35627273	0.98987913	-0.03613246	-0.012064018	1.3715246	-0.16182892	-0.16494651	-0.37751374	3.8064659	-0.2356294	0.39888966	-0.05624235	3.6061993	-0.26616412	-0.33799216	-0.024475351	-0.22329597	0.042732216	3.1512933	0.574697	2.6060708	-0.8747295	2	11	2	22814.44548287	7217.894081
128921	-0.24003834	-0.06840378	0.059158817	-0.025554517	-0.13304362	-0.14871502	-0.1365945	-0.23613667	-0.019502051	-0.25665823	-0.11202999	-0.3129179	-0.1950954	-0.056868758	-0.119556986	-0.18418218	-0.07589315	0.4919022	-0.089839466	-0.21320143	-0.07589367	-0.122633316	-0.36789426	-0.14797598	-0.03613246	1.0527362	-0.67730135	-0.16182892	-0.16494651	-0.374821	-0.5131055	-0.23795582	-0.048090898	9.798928	-0.25153908	-0.4489747	-0.2806527	-0.042804264	-0.3317339	-0.5231132	1.624003	-0.33279324	-0.11635257	-0.6266784	22	14	24	22830.24148297	6813.33567134
128922	-0.24003834	-0.06840378	-0.2627132	-0.025554517	-0.13304362	-0.14871502	0.046129204	-0.2301793	-0.019502051	-0.25665823	-0.11202999	-0.3303358	-0.1950954	-0.056868758	-0.119556986	-0.18418218	-0.07589315	0.6394525	-0.089839466	-0.21320143	-0.07589367	-0.122633316	-0.36789426	0.38941246	-0.03613246	-0.06781509	0.05789386	-0.16182892	-0.16494651	-0.35312006	0.9016564	-0.23599891	0.64815646	-0.08897669	1.048579	-0.26879615	-0.3380928	-0.042804264	-0.23499541	1.1839526	2.3431292	0.28091612	0.6837977	-0.8778532	2	11	2	22826.28337875	7138.0599455
128923	-0.24003834	-0.06840378	-0.2627132	-0.025554517	2.0512054	-0.14871502	0.8530401	0.19113511	-0.019502051	1.6381336	-0.11202999	-0.3303358	-0.1950954	1.5849749	-0.119556986	-0.18418218	1.6499741	2.2735085	-0.089839466	-0.21320143	-0.07589367	-0.031979315	-0.36789426	0.122213505	-0.03613246	-0.06781509	-0.37001348	-0.16182892	-0.16494651	-0.3738215	0.31277874	-0.22465317	1.0685784	-0.10735032	0.32929942	-0.40123197	-0.33713874	-0.042804264	-0.31484494	2.011726	2.3024945	-0.2271693	0.41686583	0.6956386	23	4	2	22820.28139013	7657.31950673
128924	-0.24003834	-0.06840378	-0.2627132	-0.025554517	-0.13304362	-0.14871502	-0.236191	-0.24399534	-0.019502051	-0.25665823	-0.11202999	-0.3303358	-0.1950954	-0.056868758	-0.119556986	-0.18418218	-0.07589315	-0.10560981	-0.089839466	-0.21320143	-0.07589367	0.58998835	-0.36789426	-0.14797598	-0.03613246	-0.06781509	-0.6479425	-0.16182892	-0.16494651	-0.37751374	0.18297662	-0.23795582	-0.04766214	-0.09405468	-0.27884772	-0.4509727	-0.20768586	-0.042804264	-0.3046814	-0.57119447	1.5010344	-0.18938743	-0.23165949	-0.6576027	12	13	17	22822.10127932	6878.54264392
128925	-0.24003834	-0.06840378	-0.1863206	-0.025554517	0.13532144	-0.14871502	-0.17579657	-0.21157798	-0.019502051	-0.16274163	-0.11202999	-0.0905189	-0.1950954	-0.056868758	-0.119556986	-0.18418218	0.18418011	1.4900643	-0.089839466	-0.21320143	-0.07589367	0.43326065	-0.3600356	0.20953451	-0.03613246	-0.06781509	0.056616727	-0.16182892	-0.16494651	-0.3613381	2.36835	1.2205031	0.5960802	-0.11962693	0.8345829	-0.33292487	-0.18881798	-0.042804264	-0.3127235	0.7375725	1.6096416	-0.16380581	0.23854177	-0.6945895	2	4	2	22822.4212766	7463.19148936
128926	-0.24003834	-0.06840378	-0.2627132	-0.025554517	0.61683744	-0.14871502	-0.236191	-0.24399534	-0.019502051	0.24072248	-0.11202999	-0.017419709	-0.1950954	-0.056868758	-0.119556986	-0.18418218	1.1664004	0.6158709	-0.089839466	-0.21320143	-0.07589367	-0.122633316	-0.36789426	-0.14797598	-0.03613246	-0.06781509	0.12554081	-0.16182892	-0.16494651	-0.37751374	1.9081901	0.8956333	0.6108727	0.014484211	4.115669	-0.23895879	0.17416205	-0.029808888	-0.27439326	0.5230324	0.8612075	0.3192775	1.1784393	-0.25313693	2	11	2	22824.74840764	7988.17834395
128927	-0.24003834	-0.06840378	-0.2627132	-0.025554517	-0.13304362	-0.14871502	-0.009364292	-0.20173575	-0.019502051	-0.25665823	-0.11202999	1.2460266	-0.1950954	-0.056868758	-0.119556986	-0.18418218	-0.038903557	2.9446118	-0.089839466	-0.21320143	-0.07589367	-0.122633316	-0.36789426	0.30973268	-0.03613246	-0.06781509	0.7286025	-0.16182892	-0.16494651	-0.37751374	1.6682571	-0.21549608	0.6334782	-0.042594474	2.705914	0.11089076	-0.33623284	-0.042804264	0.15997843	1.6951014	3.4025576	0.5041357	1.154547	-0.87326103	2	11	2	22830.02406015	7286.17894737
128928	-0.23091255	-0.06840378	-0.2627132	-0.025554517	-0.021162435	-0.14871502	-0.00057882187	-0.24150033	-0.019502051	1.0568027	-0.11202999	0.022022206	-0.13707177	-0.056868758	-0.119556986	-0.18418218	0.009263968	3.0735223	-0.089839466	-0.21320143	-0.07589367	-0.122633316	-0.36789426	-0.14797598	-0.03613246	-0.06781509	1.098303	-0.16182892	-0.16494651	0.08415922	-0.3802089	-0.23788041	-0.3266659	-0.11962693	-0.8907984	-0.4509727	-0.33590886	-0.042804264	-0.3317339	-0.51061046	-0.35736644	-0.5645028	-0.7076643	-0.8326314	2	8	2	22828.05609493	7899.50701187
128929	-0.24003834	-0.06840378	-0.2627132	-0.025554517	-0.13304362	-0.14871502	-0.236191	-0.23674662	-0.019502051	-0.25665823	-0.11202999	-0.3043105	-0.1950954	-0.056868758	-0.119556986	-0.18418218	-0.07589315	0.3429953	-0.089839466	-0.21320143	-0.07589367	4.1200495	-0.3521377	-0.14797598	-0.03613246	-0.06781509	-0.6750554	-0.16182892	-0.16494651	-0.37751374	0.038366664	-0.23608963	0.45575666	2.2744517	0.17109205	-0.4500267	-0.13909261	-0.042804264	-0.25686488	-0.4630275	2.3167973	0.01116731	-0.051680535	-0.35827515	12	14	21	22828.18282548	6853.22160665
128930	0.4628424	-0.06840378	-0.2627132	-0.025554517	-0.13304362	-0.0024030865	0.31498438	-0.17385711	-0.019502051	-0.16245106	-0.11202999	7.9987993	-0.1310223	-0.056868758	-0.119556986	-0.18418218	-0.042731315	6.2361636	-0.089839466	-0.21320143	-0.07589367	-0.122633316	-0.024653759	0.45605797	-0.03613246	-0.011341698	1.1178851	-0.16182892	-0.16494651	-0.37751374	3.70856	-0.19270487	0.55527776	-0.0032879664	3.8166852	-0.4502312	-0.33492774	-0.042804264	-0.32948437	-0.45425704	2.9439948	0.76341593	2.1056035	-0.87225485	2	11	2	22827.92159763	7241.2204142
128931	-0.1974755	-0.06840378	-0.2627132	-0.025554517	-0.13304362	-0.14871502	-0.236191	-0.24399534	-0.019502051	-0.25665823	-0.11202999	0.4880077	-0.1950954	-0.056868758	-0.119556986	-0.18418218	-0.07589315	1.9005306	-0.089839466	-0.21320143	-0.07589367	-0.122633316	-0.34152904	-0.14797598	-0.03613246	-0.06781509	0.06403236	-0.16182892	-0.16494651	-0.31608576	2.898533	-0.13481906	0.43117866	-0.05902027	2.1853716	-0.36002314	-0.26349035	-0.042804264	-0.19472064	0.61955994	1.7360497	0.4124336	1.2321578	-0.8705468	2	11	2	22826.23425414	7382.94585635
128932	-0.24003834	-0.06840378	-0.021574005	-0.025554517	-0.13304362	-0.14871502	-0.236191	-0.24399534	-0.019502051	-0.25665823	-0.11202999	-0.13768698	-0.1950954	-0.056868758	-0.119556986	-0.18418218	-0.07589315	-0.29619533	-0.089839466	-0.21320143	-0.07589367	-0.122633316	-0.36789426	-0.14797598	-0.03613246	-0.06781509	-0.7258589	-0.16182892	-0.16494651	-0.37751374	-0.27630377	-0.23795582	-0.22496371	6.2235055	-1.1586915	-0.4509727	-0.30978316	-0.042804264	-0.3317339	-0.57410574	0.26824018	-0.583945	-0.924996	-0.8767539	0	14	24	22814.51798561	6752.77697842
128933	-0.24003834	-0.06840378	-0.2627132	-0.025554517	-0.13304362	-0.14871502	0.3073349	-0.1992607	-0.019502051	-0.25665823	-0.11202999	0.689439	-0.1950954	-0.056868758	-0.119556986	-0.18418218	-0.07589315	1.8573574	-0.089839466	-0.21320143	-0.07589367	-0.122633316	-0.36789426	0.1766838	-0.03613246	-0.06781509	0.09682911	-0.16182892	-0.16494651	-0.37751374	2.3550436	-0.08166056	0.4792216	-0.11962693	1.6197143	-0.3728084	-0.30345458	-0.042804264	0.17321682	1.4810876	2.1279802	0.31669897	0.86252725	-0.87767625	2	11	2	22826.84271284	7158.41125541
128934	0.027342783	-0.06840378	-0.2627132	-0.025554517	-0.13304362	0.077542506	1.4070168	-0.19881414	-0.019502051	0.29758567	-0.11202999	8.479519	-0.1950954	-0.056868758	-0.119556986	-0.18418218	-0.07589315	5.090148	-0.089839466	-0.21320143	-0.07589367	-0.122633316	-0.32319248	0.26643944	-0.03613246	-0.06781509	2.0878568	-0.16182892	-0.16494651	-0.37751374	3.597859	-0.23634246	0.18444246	-0.057328	4.106037	-0.43074763	-0.3374365	-0.042804264	-0.26809892	-0.34774518	2.1197233	0.51343197	1.5099913	-0.87268305	2	11	2	22835.35897436	7223.29487179
128935	-0.24003834	-0.06840378	-0.2627132	-0.025554517	-0.13304362	-0.14871502	-0.20907556	-0.22885376	-0.019502051	-0.25665823	-0.11202999	-0.18825121	-0.1950954	-0.056868758	-0.119556986	-0.18418218	-0.07589315	2.1557732	-0.089839466	-0.21320143	-0.07589367	-0.122633316	-0.36789426	-0.14797598	-0.03613246	-0.06781509	-0.4137386	-0.16182892	-0.16494651	-0.37751374	-0.24519315	-0.23795582	-0.01924501	-0.11962693	-0.5479638	-0.449416	-0.33764887	-0.042804264	-0.32241324	-0.03080438	0.575389	-0.36614162	-0.61222774	-0.4285564	2	13	2	22829.40307971	7743.1567029
128937	-0.24003834	-0.06840378	-0.2627132	-0.025554517	-0.13304362	-0.14871502	-0.12346294	-0.22306456	-0.019502051	-0.25665823	-0.11202999	-0.3303358	-0.1950954	-0.056868758	-0.119556986	-0.18418218	0.12068881	-0.38116238	-0.089839466	-0.21320143	-0.07589367	-0.122633316	-0.36789426	-0.14797598	-0.03613246	-0.06781509	-0.6920192	-0.16182892	-0.16494651	-0.37751374	-0.5282656	-0.18227398	-0.23181663	5.15418	-0.92089105	-0.4509727	0.652113	-0.042804264	-0.3317339	-0.5737799	0.6858925	0.09564004	-0.65873814	-0.8135108	16	14	24	22841.88235294	6712.45220588
128938	-0.24003834	-0.06840378	-0.2627132	-0.025554517	-0.13304362	-0.14871502	-0.236191	-0.24399534	-0.019502051	1.6302766	-0.11202999	-0.3303358	-0.1950954	-0.056868758	-0.119556986	-0.18418218	0.35875833	0.7311688	-0.089839466	-0.21320143	-0.07589367	-0.122633316	-0.36789426	-0.14797598	-0.03613246	-0.06781509	-0.26403165	-0.16182892	-0.16494651	-0.37751374	1.7957809	-0.07920034	0.64738965	0.02549389	3.4395206	-0.2208462	-0.3245366	-0.017363936	-0.25977618	0.69765574	0.99157304	0.081629395	1.1383286	-0.024241114	3	11	2	22833.17021277	7967.34468085
128939	-0.24003834	-0.06840378	-0.2627132	-0.025554517	-0.13304362	-0.14871502	0.13222456	-0.20665284	-0.019502051	-0.25665823	-0.11202999	0.9274469	-0.0889039	-0.056868758	-0.119556986	-0.18418218	-0.07589315	3.2618847	-0.089839466	-0.21320143	-0.07589367	-0.122633316	-0.36789426	0.27937558	-0.03613246	-0.06781509	0.68280536	-0.16182892	-0.16494651	-0.37751374	2.280908	-0.08214493	0.35905105	-0.006425589	1.3058809	-0.42523935	-0.32121536	-0.042804264	-0.31646	0.2170882	0.6615717	0.20532139	0.78194344	-0.1862307	2	1	2	22834.19603524	8257.25770925
128940	-0.24003834	-0.06840378	-0.2627132	-0.025554517	-0.13304362	-0.14871502	-0.236191	-0.24399534	-0.019502051	-0.25665823	-0.11202999	-0.3303358	-0.1950954	-0.056868758	-0.119556986	-0.18418218	-0.07589315	-0.16017668	-0.089839466	-0.21320143	-0.07589367	-0.122633316	-0.36789426	-0.14797598	-0.03613246	-0.06781509	0.24972746	-0.16182892	-0.16494651	-0.37751374	-0.2386222	-0.23795582	-0.06311027	-0.11962693	-0.7668973	-0.4509727	-0.33727506	-0.042804264	-0.3317339	-0.43599007	0.2836337	-0.318763	0.29216295	-0.72834927	0	13	17	22833.27758007	7531.61565836
128941	-0.24003834	-0.06840378	0.5430853	-0.025554517	-0.13304362	-0.14871502	-0.14671299	-0.24399534	-0.019502051	-0.25665823	-0.11202999	-0.3303358	-0.1950954	-0.056868758	-0.119556986	-0.18418218	-0.07589315	0.37023124	-0.089839466	-0.21320143	-0.07589367	0.9218953	-0.3405914	-0.14797598	-0.03613246	1.1989348	-0.7258589	-0.16182892	-0.16494651	-0.37751374	-0.5606113	-0.23795582	0.65683985	11.181944	0.88238573	-0.4509727	0.03161096	-0.042804264	-0.3317339	-0.5137768	3.7452247	-0.014540159	0.45425692	-0.3773265	12	14	24	22836.42361111	6835.11805556
128942	-0.16134863	2.64987	-0.2627132	-0.025554517	-0.009301865	-0.14871502	0.2646946	-0.18984312	-0.019502051	-0.19639763	-0.11202999	0.68929935	-0.1950954	-0.056868758	-0.119556986	-0.18418218	-0.07589315	1.9944401	-0.089839466	0.7875062	-0.019082213	-0.122633316	-0.0996503	-0.03211489	-0.03613246	-0.06781509	-0.045272186	-0.16182892	-0.16494651	-0.37751374	1.5872931	-0.23148414	0.77943045	-0.08718129	2.2155004	-0.4424589	-0.3308136	-0.042804264	-0.33099344	-0.25742984	2.787634	0.042549174	1.0418816	-0.85985667	25	11	17	22837.54027927	7100.76369495
128943	-0.10436927	-0.06840378	-0.2627132	-0.025554517	-0.13304362	-0.14871502	-0.236191	-0.1960442	-0.019502051	-0.25665823	-0.11202999	2.1118588	-0.1950954	-0.056868758	-0.119556986	-0.18418218	-0.07589315	3.1545763	-0.089839466	-0.21320143	-0.07589367	-0.122633316	-0.34172064	0.3611226	-0.03613246	-0.06781509	2.1141877	-0.16182892	-0.16494651	-0.37751374	2.6182315	-0.0025753486	0.25254488	0.49204364	5.851495	-0.36825308	-0.31869102	-0.02322772	-0.3256724	-0.07313739	0.44849545	0.48607454	1.5779892	-0.4652406	2	11	2	22834.38811189	8241.15734266
128944	-0.24003834	-0.06840378	-0.2627132	-0.025554517	-0.13304362	0.055076588	0.2524597	-0.23731549	-0.019502051	-0.25665823	-0.11202999	-0.28030607	-0.1950954	-0.056868758	-0.119556986	-0.18418218	-0.07589315	1.189025	-0.089839466	-0.21320143	-0.07589367	-0.122633316	-0.36789426	0.6466571	-0.03613246	-0.06781509	-0.21125382	-0.16182892	-0.16494651	-0.37751374	0.11710912	-0.058618847	-0.12964539	-0.11712262	-0.500518	-0.4468188	-0.30298635	-0.042804264	-0.3317339	0.02866683	0.37612256	-0.13842118	0.47904316	-0.5434418	2	3	7	22838.2760989	7601.84752747
128945	-0.110554695	-0.06840378	-0.2627132	-0.025554517	-0.13304362	-0.14871502	-0.0638116	-0.19437373	-0.019502051	0.010668978	-0.11202999	2.1752355	-0.1950954	-0.056868758	-0.119556986	-0.18418218	-0.015368126	5.2327657	-0.089839466	-0.21320143	-0.07589367	-0.122633316	-0.36789426	-0.14797598	-0.03613246	-0.06781509	1.0240586	-0.16182892	-0.16494651	-0.37751374	-0.9231736	-0.23795582	-0.45611897	-0.11962693	-1.2742441	-0.4509727	-0.33698946	-0.042804264	-0.3317339	-0.57410574	-0.8510441	-0.6060303	-0.94999725	-0.8747231	2	0	2	22833.02040816	8355.73214286
128946	-0.20484059	-0.06840378	-0.2627132	-0.025554517	-0.10007457	-0.14871502	-0.013314939	-0.23477429	-0.019502051	-0.25665823	-0.11202999	1.4426181	-0.1950954	-0.056868758	-0.119556986	-0.18418218	-0.07589315	2.3928125	-0.089839466	-0.21320143	-0.07589367	-0.122633316	-0.36789426	-0.14797598	-0.03613246	-0.06781509	0.695654	-0.16182892	-0.16494651	-0.37246528	3.2439518	-0.18047705	0.6230792	-0.056696456	3.0053267	-0.20373097	-0.32879347	-0.042804264	-0.27653527	0.37338567	2.0661776	0.4049681	1.0892086	-0.86957246	2	11	2	22842.52797704	7315.60473458
128947	-0.24003834	-0.06840378	-0.2627132	-0.025554517	-0.13304362	-0.14871502	-0.236191	-0.23169227	-0.019502051	-0.22928673	-0.11202999	0.21078336	-0.1950954	-0.056868758	-0.119556986	-0.18418218	-0.049749415	0.32216197	-0.089839466	-0.21320143	-0.07589367	-0.122633316	-0.36789426	-0.14797598	-0.03613246	-0.06781509	0.29313147	-0.16182892	-0.16494651	-0.37751374	2.7124138	-0.2267044	0.5345107	-0.053455133	1.8309683	-0.2823702	-0.3336099	-0.042804264	-0.12589422	0.9855944	1.9548975	0.25594288	1.0683653	-0.8718535	2	11	2	22841.58963585	7402.69047619
128948	-0.24003834	-0.06840378	-0.21039432	-0.025554517	-0.13304362	-0.14871502	-0.236191	-0.15283076	-0.019502051	0.8745399	-0.11202999	-0.3303358	-0.1950954	-0.056868758	-0.119556986	-0.18418218	0.1259756	-0.35461152	-0.089839466	-0.21320143	-0.07589367	0.13450219	-0.36789426	-0.14797598	-0.03613246	0.020464232	-0.64987993	-0.16182892	-0.16494651	-0.37751374	-0.6064524	0.83012694	-0.13296774	2.07519	0.30495363	-0.42401612	2.6020153	-0.03118429	-0.31582355	-0.5503227	0.8102983	0.0148934275	0.6797425	-0.680885	3	5	10	22833.57755102	6537.04285714
128949	-0.24003834	-0.06840378	-0.2627132	-0.025554517	-0.13304362	-0.14871502	-0.0164423	-0.207509	-0.019502051	-0.25665823	-0.11202999	2.3227503	-0.1950954	-0.056868758	-0.119556986	-0.18418218	-0.07589315	4.1348386	-0.089839466	-0.21320143	-0.07589367	-0.122633316	-0.36789426	-0.08603853	-0.03613246	-0.06781509	0.6011328	-0.16182892	-0.16494651	-0.37751374	2.1032927	-0.07997454	0.28814948	-0.11412428	2.5860143	-0.3182559	-0.32722312	-0.042804264	-0.17511529	0.7294751	3.145921	0.63514984	0.9783765	-0.8769344	2	11	2	22836.98861789	7189.29756098
128950	-0.24003834	-0.06840378	-0.2627132	-0.025554517	0.09760502	-0.14871502	0.35075203	-0.19848402	-0.019502051	-0.15550981	-0.11202999	-0.29048616	-0.1950954	-0.056868758	-0.119556986	-0.18418218	0.00014694843	-0.26668376	-0.089839466	-0.21320143	-0.07589367	-0.122633316	-0.36789426	-0.14797598	-0.03613246	-0.06781509	-0.69432306	-0.16182892	-0.16494651	-0.37179083	-0.44640297	-0.23484889	1.5768539	6.9087787	-0.7591017	-0.4509727	-0.2406225	-0.042804264	-0.3317339	-0.57410574	0.85604894	-0.37688717	-0.62936336	-0.82987744	17	14	24	22838.47211896	6747.63568773
128951	-0.24003834	-0.06840378	-0.2627132	-0.025554517	-0.0022663325	-0.14871502	-0.0010835165	-0.20411791	-0.019502051	-0.11375014	-0.11202999	-0.3303358	-0.1950954	-0.056868758	-0.119556986	-0.18418218	-0.07589315	1.1680301	-0.089839466	-0.21320143	-0.07589367	-0.122633316	-0.36789426	-0.14797598	-0.03613246	-0.06781509	-0.39330125	-0.16182892	-0.16494651	-0.37751374	-0.9093836	-0.23795582	-0.4508172	-0.11962693	-0.10518612	-0.4509727	-0.33723018	-0.042804264	-0.3317339	-0.57410574	-0.8427249	-0.60356253	-0.94999725	-0.8761621	2	0	4	22829.84823848	7775.43089431
128952	-0.24003834	-0.06840378	-0.2627132	-0.025554517	-0.13304362	-0.13155824	0.11243816	-0.21485832	-0.019502051	-0.07725193	-0.11202999	-0.3303358	-0.1950954	1.1815965	-0.119556986	-0.18418218	0.18070126	0.6385271	-0.089839466	-0.21320143	-0.07589367	-0.122633316	-0.36789426	-0.14797598	-0.03613246	-0.06781509	-0.378968	-0.16182892	-0.16494651	-0.37751374	-0.91528726	-0.23795582	-0.44903985	-0.11962693	-1.2819275	-0.4509727	-0.3377731	-0.042804264	-0.3317339	-0.57410574	-0.72230333	-0.5846403	-0.94992316	-0.8397635	23	0	26	22844.07470511	7800.93315858
128953	-0.24003834	-0.06840378	-0.2627132	-0.025554517	-0.13304362	-0.14871502	-0.18595915	-0.23796572	-0.019502051	-0.25665823	-0.11202999	1.7007506	-0.16000955	-0.056868758	-0.119556986	-0.18418218	-0.07589315	3.955731	-0.089839466	-0.21320143	-0.07589367	-0.122633316	-0.3403233	-0.14797598	-0.03613246	-0.06781509	0.81605804	-0.16182892	-0.16494651	-0.37751374	-0.4229867	-0.23795582	-0.3833676	-0.11956125	-1.1718397	-0.4509727	-0.3360263	-0.042804264	-0.3317339	-0.53669953	-0.7150304	-0.5598571	-0.7364877	-0.85779625	2	0	2	22841.27480315	8293.91496063
128954	-0.24003834	-0.06840378	-0.2627132	-0.025554517	-0.13304362	-0.14871502	-0.236191	-0.24399534	-0.019502051	-0.25665823	-0.11202999	-0.3303358	-0.1950954	-0.056868758	-0.119556986	-0.18418218	-0.07589315	0.9740373	-0.089839466	-0.21320143	-0.07589367	-0.122633316	-0.36789426	-0.14797598	-0.03613246	-0.06781509	1.4151211	-0.16182892	-0.16494651	-0.37751374	1.5463762	1.4294887	0.29265696	-0.11962693	0.8337362	-0.29805902	0.72826576	-0.042804264	-0.3317339	0.55783963	1.8213835	-0.013049248	0.34606206	-0.66758555	2	4	2	22841.68131868	7478.33241758
128955	-0.24003834	-0.06840378	-0.2627132	-0.025554517	-0.13304362	-0.14871502	-0.21775642	-0.238192	-0.019502051	-0.25665823	-0.11202999	-0.3303358	-0.1950954	-0.056868758	-0.119556986	-0.18418218	-0.07589315	0.46048835	-0.089839466	-0.21320143	-0.07589367	-0.122633316	-0.36789426	-0.14797598	-0.03613246	-0.06781509	-0.31403598	-0.16182892	-0.16494651	-0.37751374	-0.89718395	-0.23795582	-0.43816715	-0.11962693	-1.212108	-0.4509727	-0.33783153	-0.042804264	-0.3317339	-0.5738183	-0.82224244	-0.6087969	-0.94504625	-0.8663462	2	0	2	22854.744	7769.47885714
128956	-0.22696511	-0.06840378	-0.2627132	-0.025554517	0.20190974	-0.004309222	1.4162265	-0.16792734	-0.019502051	0.8850602	-0.10022303	0.3080209	-0.1950954	0.7308842	-0.07806896	-0.18418218	0.36412245	2.2195692	-0.089839466	-0.21320143	-0.07589367	-0.122633316	-0.32523945	0.15364474	-0.03613246	0.069526024	0.09832248	-0.16182892	-0.16494651	-0.37751374	-0.94085866	-0.23795582	-0.4625099	-0.11962693	-1.2803653	-0.4509727	-0.3374435	-0.042804264	-0.3317339	-0.57410574	-0.8568978	-0.61563784	-0.9496926	-0.87654215	5	0	2	22859.43351303	8381.54222821
128957	-0.24003834	-0.06840378	-0.2627132	-0.025554517	-0.13304362	-0.14871502	-0.236191	-0.23499192	-0.019502051	-0.25665823	-0.11202999	0.22953404	-0.1950954	-0.056868758	-0.119556986	-0.18418218	-0.07589315	1.683774	-0.089839466	-0.21320143	-0.07589367	-0.122633316	-0.35379148	-0.14797598	-0.03613246	-0.06781509	-0.106279634	-0.16182892	-0.16494651	0.8237359	1.4131218	-0.18610545	0.76312923	-0.118392006	1.4073951	-0.43808344	-0.091938965	-0.042804264	-0.3317339	0.30702803	1.585612	0.56168044	0.28649065	-0.49105364	2	11	2	22845.76363636	7494.72363636
128958	-0.24003834	-0.06840378	-0.2627132	-0.025554517	-0.13304362	-0.14871502	-0.19815688	-0.22602329	-0.019502051	-0.25665823	-0.11202999	-0.3303358	-0.1950954	-0.056868758	-0.119556986	-0.18418218	-0.07589315	1.0105203	-0.089839466	-0.21320143	-0.07589367	-0.122633316	-0.36789426	-0.10454377	-0.03613246	-0.06781509	-0.46363553	-0.16182892	-0.16494651	-0.37751374	1.2939967	-0.234947	0.63006526	-0.11962693	0.798154	-0.4291753	-0.33773437	-0.042804264	-0.3094495	0.7540806	1.9430243	0.21415468	0.15666726	0.13911965	2	11	2	22836.10114703	7699.9092805
128959	-0.24003834	-0.06840378	-0.2627132	-0.025554517	-0.13304362	-0.14871502	-0.236191	-0.21214958	-0.019502051	-0.25665823	-0.11202999	-0.2901329	0.19258824	-0.056868758	-0.119556986	-0.18418218	-0.07589315	1.623099	-0.089839466	-0.21320143	-0.07589367	-0.122633316	-0.36166483	-0.14797598	-0.03613246	-0.06781509	0.09874291	-0.16182892	-0.16494651	-0.37751374	2.6246767	0.029966528	0.27703932	0.05299765	3.8180387	-0.43139812	-0.32875624	0.12683167	0.27356568	0.38184774	0.5313405	0.5637757	1.3223435	-0.15661415	2	11	2	22846.46300716	8230.19093079
128960	-0.24003834	-0.06840378	-0.2627132	-0.025554517	-0.13304362	-0.14871502	-0.236191	-0.24399534	-0.019502051	-0.25665823	-0.11202999	-0.3303358	-0.1950954	-0.056868758	-0.119556986	-0.18418218	-0.07589315	-0.38116238	-0.089839466	-0.21320143	-0.07589367	-0.122633316	-0.36789426	-0.14797598	-0.03613246	-0.06781509	-0.7258589	-0.16182892	-0.16494651	-0.37751374	-0.08101236	-0.23795582	-0.04756663	-0.11962693	-0.36440518	-0.4509727	-0.33714443	-0.042804264	-0.3317339	-0.57410574	2.3945966	-0.33409733	0.00456347	-0.8105527	0	13	17	22844.42857143	6928.35714286
128961	-0.24003834	-0.06840378	-0.2627132	-0.025554517	-0.13304362	-0.14871502	-0.236191	-0.24399534	-0.019502051	-0.20636971	-0.11202999	0.011778051	-0.1950954	-0.056868758	-0.119556986	-0.18418218	-0.07589315	1.8573769	-0.089839466	-0.21320143	-0.07589367	-0.122633316	-0.36391896	-0.14797598	-0.03613246	-0.06781509	0.29183856	-0.16182892	-0.16494651	-0.37751374	2.6160736	-0.006178392	0.33653748	-0.10158004	1.5210845	-0.44707024	-0.309011	-0.042804264	-0.32920235	0.15781732	2.9120052	0.20183793	1.0776069	-0.85946184	2	11	2	22840.54471545	7437.77003484
128962	-0.24003834	-0.06840378	-0.018046675	-0.025554517	-0.13304362	-0.14871502	1.3776875	-0.14375104	-0.019502051	-0.12549914	-0.11202999	1.861218	-0.1950954	-0.056868758	-0.119556986	-0.18418218	-0.07589315	2.7553418	-0.089839466	-0.21320143	-0.07589367	-0.122633316	-0.36789426	0.56633437	-0.03613246	-0.06781509	0.09880658	-0.16182892	-0.16494651	-0.37281373	1.069321	0.04182638	1.2004832	-0.10070506	2.4986696	-0.2779302	-0.15565638	-0.042804264	-0.30178243	0.5001481	2.0014515	0.32584137	0.97403204	-0.8779372	2	11	2	22846	7131.63355049
128963	-0.24003834	-0.06840378	-0.2627132	-0.025554517	-0.13304362	-0.14871502	0.32360032	-0.21322063	-0.019502051	-0.25665823	-0.11202999	0.20401035	-0.1950954	-0.056868758	-0.119556986	-0.18418218	-0.07589315	2.4295459	-0.089839466	-0.21320143	-0.07589367	-0.122633316	-0.36789426	0.007934515	-0.03613246	-0.06781509	0.5206424	-0.16182892	-0.16494651	-0.37751374	2.700573	0.1552581	0.5399406	-0.11540852	1.3346014	-0.40625358	-0.31043687	-0.042804264	-0.12586737	1.2378331	2.2319717	0.019834755	0.82338387	-0.2838871	2	11	2	22844.75729927	7650.65875912
128964	-0.24003834	-0.06840378	0.3725055	-0.025554517	-0.13304362	-0.14871502	-0.099276036	-0.22592932	-0.019502051	-0.25665823	-0.11202999	0.50911313	-0.1950954	-0.056868758	-0.119556986	-0.18418218	-0.07589315	0.26644614	-0.089839466	-0.21320143	-0.07589367	0.15225221	-0.36789426	-0.14797598	-0.03613246	3.7470582	-0.700334	-0.16182892	-0.16494651	-0.37751374	-0.69263405	-0.23786935	4.353577	3.758887	-0.38382953	-0.44904295	0.16434643	-0.042804264	-0.3317339	-0.51310825	1.8947223	-0.22857514	0.014461811	-0.38929754	22	10	24	22851.27210884	6868.37414966
128965	-0.24003834	-0.06840378	-0.08549275	-0.025554517	-0.13304362	-0.14871502	-0.17590441	-0.24399534	-0.019502051	-0.25665823	-0.11202999	1.3257056	-0.1950954	-0.056868758	-0.119556986	-0.18418218	-0.07589315	0.99794364	-0.089839466	-0.21320143	-0.07589367	-0.122633316	-0.36789426	-0.14797598	-0.03613246	-0.06781509	-0.7258589	-0.16182892	-0.16494651	-0.37751374	-0.7264307	-0.23795582	0.7927111	8.055144	-0.32011363	-0.44660705	0.7007545	-0.042804264	-0.3317339	-0.5706795	2.09808	-0.20335208	0.16779004	-0.44655356	5	14	24	22848.62229102	6852.80495356
128966	-0.24003834	-0.06840378	-0.2627132	-0.025554517	-0.13304362	-0.14871502	0.0028881952	-0.17843877	-0.019502051	-0.25665823	-0.11202999	2.1928344	-0.1950954	-0.056868758	-0.119556986	-0.18418218	-0.07589315	3.294069	-0.089839466	-0.21320143	-0.07589367	-0.122633316	-0.36789426	-0.14797598	-0.03613246	-0.0031166505	0.6482894	-0.16182892	-0.16494651	-0.34716758	1.4884286	0.20088099	0.37701452	-0.10943104	2.0353966	-0.37803423	-0.28164822	-0.042804264	-0.0928667	0.44994447	2.1060653	0.3144577	1.0957935	-0.8775867	2	11	2	22852.18608696	7156.17391304
128967	-0.16498935	-0.06840378	-0.2627132	-0.025554517	-0.06475615	-0.14871502	1.9914438	-0.20307373	-0.019502051	-0.14301929	-0.11202999	0.9195886	-0.1950954	-0.056868758	-0.119556986	-0.18418218	-0.07589315	3.4402182	-0.089839466	-0.21320143	-0.07589367	-0.122633316	-0.36789426	0.1600882	-0.03613246	-0.06781509	0.6416907	-0.16182892	-0.16494651	-0.37751374	-0.930247	-0.23795582	-0.4624151	-0.11962693	-1.2786793	-0.4509727	-0.338152	-0.042804264	-0.3317339	-0.57410574	-0.8537574	-0.615976	-0.94999725	-0.8759975	2	0	2	22861.65751634	8355.70196078
128968	-0.24003834	-0.06840378	-0.2627132	-0.025554517	-0.13304362	-0.14871502	-0.236191	-0.24399534	-0.019502051	-0.25665823	-0.11202999	-0.3303358	-0.1950954	-0.056868758	-0.119556986	-0.18418218	-0.07589315	-0.38116238	-0.089839466	-0.21320143	-0.07589367	-0.122633316	-0.36789426	-0.14797598	-0.03613246	-0.06781509	-0.7258589	-0.16182892	-0.16494651	-0.37751374	-0.8908229	-0.23795582	0.39806652	-0.11962693	-0.16994032	-0.4509727	-0.055195477	-0.042804264	-0.3317339	-0.57286286	2.0362995	-0.15262902	0.4183816	-0.806905	0	13	17	22845.23584906	7001.09433962
128969	-0.04821523	-0.06840378	-0.2627132	-0.025554517	-0.13304362	-0.14871502	0.4936543	-0.20155066	-0.019502051	-0.25665823	-0.11202999	3.5854676	-0.1950954	-0.056868758	-0.119556986	-0.18418218	-0.07589315	3.6283505	-0.089839466	-0.21320143	-0.07589367	-0.122633316	-0.29223567	0.15748876	-0.03613246	-0.06781509	1.4767501	-0.16182892	-0.16494651	-0.37751374	3.2544975	-0.22695388	0.40932158	-0.033392217	3.2698448	-0.3892947	-0.33128905	-0.042804264	-0.27130663	0.10758277	2.135829	0.57113975	1.3288076	-0.87153494	2	11	2	22842.339381	7346.13447172
128970	-0.24003834	-0.06840378	-0.2627132	-0.025554517	-0.13304362	-0.14871502	0.26903427	-0.17163236	-0.019502051	-0.25665823	-0.11202999	0.298774	-0.1950954	-0.056868758	-0.119556986	-0.18418218	-0.07589315	3.7226052	-0.089839466	-0.21320143	-0.07589367	-0.122633316	-0.36789426	0.37621248	-0.03613246	-0.06781509	0.76704615	-0.16182892	-0.16494651	-0.03823606	2.9047515	-0.13446142	0.39259312	-0.11658483	1.8613064	-0.33535257	-0.30496207	-0.042804264	-0.2802388	0.56028306	2.562047	0.104186125	1.0681792	0.030975798	2	11	2	22853.93326271	7622.13029661
128971	-0.24003834	-0.06840378	-0.22508985	-0.025554517	-0.05445594	-0.14871502	0.33715335	-0.21494992	-0.019502051	-0.25665823	-0.11202999	1.3250856	-0.1950954	-0.056868758	-0.119556986	-0.18418218	-0.07589315	1.3772194	-0.089839466	-0.21320143	-0.07589367	-0.122633316	-0.36789426	-0.050886262	-0.03613246	-0.06781509	0.6654603	-0.16182892	-0.16494651	-0.37751374	1.7298834	0.2183783	0.8324247	-0.11962693	2.4087317	-0.16776425	-0.2889486	-0.04157184	0.52456546	1.6192605	3.4123437	0.3003896	2.098182	-0.87769705	2	11	2	22854.82727273	7211.1038961
128972	-0.24003834	-0.06840378	-0.2627132	-0.025554517	-0.13304362	-0.14871502	0.37227654	-0.19769497	-0.019502051	-0.25665823	-0.11202999	-0.27043056	-0.1950954	-0.056868758	-0.119556986	-0.18418218	0.37811354	2.814709	-0.089839466	-0.21320143	-0.07589367	-0.09545602	-0.36789426	-0.1073696	-0.03613246	-0.06781509	-0.23388846	-0.16182892	-0.16494651	-0.37751374	2.257302	-0.22682117	0.51297516	-0.11962693	1.2666154	-0.45088118	-0.33431187	-0.042804264	-0.32668176	0.5320109	2.0673354	0.006438599	0.52468544	-0.25755036	2	11	2	22847.32447398	7674.06090808
128973	-0.24003834	-0.06840378	-0.2627132	-0.025554517	-0.13304362	-0.14871502	2.3528507	-0.22086109	-0.019502051	-0.25665823	-0.11202999	0.63538945	-0.1950954	-0.056868758	-0.119556986	-0.18418218	-0.07589315	4.8997846	-0.089839466	-0.21320143	-0.07589367	-0.122633316	-0.36789426	-0.14797598	-0.03613246	-0.06781509	0.5578383	-0.16182892	-0.16494651	-0.37751374	-0.92720956	-0.23795582	-0.46321797	-0.11962693	-1.2832623	-0.4509727	-0.3380677	-0.042804264	-0.3317339	-0.57410574	-0.8558436	-0.6164772	-0.94999725	-0.87663627	2	0	2	22861.09661836	8347.92753623
128974	-0.24003834	-0.06840378	-0.2627132	-0.025554517	-0.13304362	-0.14871502	-0.06767284	-0.24399534	-0.019502051	-0.25665823	-0.11202999	0.9845087	-0.1950954	-0.056868758	-0.119556986	-0.18418218	-0.07589315	2.365665	-0.089839466	-0.21320143	-0.07589367	-0.122633316	-0.36789426	-0.14797598	-0.03613246	-0.06781509	0.36960253	-0.16182892	-0.16494651	-0.37296632	2.5979023	-0.05575852	0.16962436	-0.0809149	2.5478532	-0.06764682	-0.32576632	-0.042804264	0.03584126	0.8835279	1.5766373	0.28634956	0.92468596	-0.86864126	2	11	2	22857.3490099	7420.29455446
128975	-0.24003834	-0.06840378	-0.2627132	-0.025554517	-0.13304362	-0.14871502	0.35204947	-0.19217555	-0.019502051	-0.1891869	-0.11202999	1.1558688	-0.1950954	0.460948	-0.119556986	-0.18418218	-0.07589315	1.3877677	-0.089839466	-0.21320143	-0.07589367	-0.122633316	-0.36789426	-0.14797598	-0.03613246	-0.06781509	0.5150818	-0.16182892	-0.16494651	0.50789094	1.5304906	-0.23132585	1.500417	-0.112654544	1.2141825	-0.45039147	-0.32913485	-0.042804264	-0.3126493	0.26328993	1.7500682	2.0202637	0.47529677	-0.31395808	2	2	2	22851.5971223	7509.82014388
128976	-0.24003834	-0.06840378	-0.2627132	-0.025554517	-0.13304362	-0.14871502	0.021449538	-0.24399534	-0.019502051	-0.18829103	-0.11202999	-0.13998994	-0.1950954	-0.056868758	-0.119556986	-0.18418218	-0.07589315	1.7809167	-0.089839466	-0.21320143	-0.07589367	-0.122633316	-0.36789426	-0.14797598	-0.03613246	-0.06781509	0.07186836	-0.16182892	-0.16494651	-0.04209629	1.8733481	-0.22355588	0.5795394	-0.11775607	1.207011	-0.15165272	-0.33167228	-0.042804264	-0.24367596	0.4472378	2.4562135	0.53693557	0.65698785	0.19162904	2	11	2	22852.19806763	7529.78743961
128977	-0.24003834	-0.06840378	-0.2627132	-0.025554517	-0.05695729	-0.14871502	-0.01416887	-0.22854199	-0.019502051	-0.25665823	-0.11202999	0.9973444	-0.1950954	-0.056868758	-0.119556986	-0.18418218	-0.02764943	3.8136828	-0.089839466	-0.21320143	-0.07589367	-0.122633316	-0.36789426	0.11816178	-0.03613246	-0.06781509	0.41659474	-0.16182892	-0.16494651	-0.37029803	-0.8974034	-0.23795582	-0.4565524	-0.11962693	-1.2796502	-0.4509727	-0.33767343	-0.042804264	-0.3317339	-0.57410574	-0.8491858	-0.6077627	-0.94999725	-0.87533325	2	0	2	22858.71640683	8330.93838159
128978	-0.24003834	-0.06840378	-0.16269962	-0.025554517	1.2012933	-0.14871502	1.9173205	-0.06637744	-0.019502051	0.28187856	-0.11202999	-0.24303351	-0.1950954	1.155254	-0.119556986	-0.18418218	1.470144	0.058394454	-0.089839466	-0.21320143	-0.07589367	-0.122633316	-0.36789426	0.218739	-0.03613246	-0.06781509	-0.4536047	-0.16182892	-0.16494651	-0.35431516	-0.7191229	0.23058793	-0.2574212	2.2263384	-0.47432414	-0.4509727	0.90810925	-0.042804264	-0.33126798	-0.5708258	1.3989401	-0.18070768	-0.095865965	-0.7331982	23	14	24	22868.59746434	6729.69255151
128979	-0.24003834	-0.06840378	-0.2627132	-0.025554517	0.062496305	-0.14871502	0.04383448	-0.23371187	-0.019502051	-0.25665823	-0.11202999	0.7516938	-0.1950954	-0.056868758	-0.119556986	-0.18418218	-0.003791365	1.4746518	-0.089839466	-0.21320143	-0.07589367	-0.122633316	-0.36789426	-0.14797598	-0.03613246	-0.06781509	0.6520507	-0.16182892	-0.16494651	-0.37751374	1.9883506	-0.23536219	0.13595268	-0.11962693	0.64275676	-0.4456871	-0.33312315	-0.042804264	-0.32569343	-0.2267987	1.3335601	0.13724454	0.6060877	-0.5877045	2	1	2	22849.80964798	7573.77053455
128980	-0.24003834	-0.06840378	-0.2627132	-0.025554517	-0.13304362	-0.14871502	-0.236191	-0.24399534	-0.019502051	1.1306238	-0.11202999	-0.3303358	-0.1950954	-0.056868758	-0.119556986	-0.18418218	-0.07589315	1.9263513	-0.089839466	-0.21320143	-0.07589367	-0.122633316	-0.36789426	-0.14797598	-0.03613246	-0.06781509	0.6799207	-0.16182892	-0.16494651	-0.37751374	-0.8878355	-0.23795582	-0.45054698	-0.11962693	-1.2766728	-0.4509727	-0.33679006	-0.042804264	-0.3317339	-0.57410574	-0.83933526	-0.6039402	-0.94999725	-0.87354976	2	0	2	22848.02285714	7891.69142857
128981	-0.24003834	-0.06840378	-0.2627132	-0.025554517	0.85324204	-0.14871502	-0.236191	-0.24399534	-0.019502051	3.2403436	-0.11202999	-0.07193408	-0.1950954	-0.056868758	-0.119556986	-0.18418218	0.04645656	1.6980523	-0.089839466	-0.21320143	-0.07589367	-0.122633316	-0.36789426	-0.14797598	-0.03613246	-0.06781509	0.5746825	-0.16182892	-0.16494651	-0.37751374	-0.8736881	-0.23795582	-0.45107314	-0.11962693	-1.2815819	-0.4509727	-0.33693165	-0.042804264	-0.3317339	-0.57410574	-0.8435925	-0.6033667	-0.94999725	-0.87656385	3	0	2	22848.22566372	7902.80530973
128982	-0.24003834	-0.06840378	-0.08332931	-0.025554517	-0.13304362	-0.14871502	-0.20572609	-0.23882024	-0.019502051	-0.25665823	-0.11202999	3.5412421	-0.1950954	-0.056868758	-0.119556986	-0.18418218	-0.07589315	1.0674789	-0.089839466	-0.21320143	-0.07589367	-0.122633316	-0.36789426	-0.14797598	-0.03613246	0.18311971	-0.71261066	-0.16182892	-0.16494651	-0.3632548	-0.22098474	-0.23795582	0.55528647	11.884411	0.6648528	-0.4509727	-0.2511161	-0.042804264	-0.3125632	-0.57410574	2.910033	-0.34222013	-0.37788102	-0.561188	5	14	24	22855.14884696	6832.83438155
128983	0.2633029	-0.06840378	-0.2627132	-0.025554517	-0.13304362	-0.14871502	1.259887	-0.15243362	-0.019502051	-0.25665823	-0.11202999	5.371139	-0.1950954	-0.056868758	-0.119556986	-0.18418218	-0.07589315	3.8878105	-0.089839466	-0.21320143	-0.07589367	0.30337715	-0.25141418	0.121754475	-0.03613246	-0.06781509	1.610639	-0.16182892	-0.16494651	-0.37751374	2.704837	-0.23693632	0.6107505	-0.022855744	3.248146	-0.017468136	-0.32117504	-0.042804264	-0.20257047	0.0057031806	3.562935	0.6307234	3.5438094	-0.8724852	2	11	2	22848.88737201	7268.3447099
128984	-0.24003834	-0.06840378	-0.2627132	-0.025554517	-0.13304362	-0.14871502	-0.236191	-0.24399534	-0.019502051	-0.25665823	-0.11202999	-0.3303358	-0.1950954	-0.056868758	-0.119556986	-0.18418218	-0.07589315	0.56459403	-0.089839466	-0.21320143	-0.07589367	-0.122633316	-0.36789426	-0.14797598	-0.03613246	-0.06781509	-0.6200771	-0.16182892	-0.16494651	-0.37751374	-0.9301095	-0.23795582	-0.27046174	8.738676	-1.1747595	-0.4509727	-0.3382076	-0.042804264	-0.3317339	-0.5656739	0.7758396	-0.41431943	-0.42420176	-0.7674956	2	14	24	22856.9	6753.62
128985	-0.24003834	-0.06840378	-0.2627132	-0.025554517	-0.13304362	-0.14871502	-0.236191	-0.23818287	-0.019502051	-0.25665823	-0.11202999	-0.21741179	-0.14536089	-0.056868758	-0.119556986	-0.18418218	-0.07589315	1.6909562	-0.089839466	-0.21320143	-0.07589367	-0.122633316	-0.36789426	-0.14797598	-0.03613246	0.027035717	0.17994478	-0.16182892	-0.16494651	-0.37751374	2.4177864	0.03266393	0.26143909	-0.118733235	1.4580754	-0.25476107	0.20977458	-0.042804264	-0.21510164	0.6992805	1.7888538	0.078340754	0.4613234	-0.77666223	2	11	2	22857.42840909	7466.26363636
128986	-0.24003834	-0.06840378	-0.2627132	-0.025554517	-0.13304362	-0.14871502	-0.09914342	-0.24399534	-0.019502051	1.7746457	-0.11202999	-0.17016673	-0.1950954	-0.056868758	-0.119556986	-0.18418218	0.079413876	1.9538789	-0.089839466	-0.21320143	-0.07589367	-0.122633316	-0.36789426	-0.14797598	-0.03613246	-0.06781509	1.4518216	-0.16182892	-0.16494651	-0.37751374	-0.8774852	-0.23795582	-0.44343975	-0.11962693	-1.2689369	-0.4509727	-0.33495274	-0.042804264	-0.3317339	-0.57410574	-0.822375	-0.59130096	-0.94999725	-0.8704508	2	0	2	22860.2601626	7891.63414634
128987	-0.24003834	-0.06840378	0.5623139	-0.025554517	-0.13304362	-0.14871502	0.015778922	-0.21172994	-0.019502051	-0.25665823	-0.11202999	-0.3303358	-0.1950954	-0.056868758	-0.119556986	-0.18418218	-0.07589315	-0.38116238	-0.089839466	-0.21320143	-0.07589367	-0.122633316	-0.36789426	-0.14797598	-0.03613246	-0.06781509	-0.71001923	-0.16182892	-0.16494651	-0.37751374	-0.3399329	-0.23795582	-0.012412824	-0.11962693	0.23043601	-0.4509727	-0.28853697	-0.042804264	-0.3317339	-0.43597367	2.2237663	0.5224134	-0.12765253	-0.7870868	17	13	17	22853.19068736	7052.8691796
128988	-0.24003834	-0.06840378	-0.2627132	-0.025554517	0.594755	-0.14871502	-0.236191	-0.24399534	-0.019502051	1.9908875	-0.11202999	-0.3303358	-0.1950954	-0.056868758	-0.119556986	-0.18418218	0.11155262	2.1907985	-0.089839466	-0.21320143	-0.07589367	-0.122633316	-0.36789426	-0.14797598	-0.03613246	-0.06781509	-0.0068114125	-0.09144882	-0.16494651	-0.37751374	-0.9144429	-0.23795582	-0.44819131	-0.11962693	-1.2801093	-0.4509727	-0.3345478	-0.042804264	-0.3317339	-0.57410574	-0.8454086	-0.5985738	-0.94999725	-0.87554383	2	0	2	22846.00303951	7857.10942249
128989	-0.24003834	-0.06840378	-0.2627132	-0.025554517	0.03886963	-0.14871502	-0.04462229	-0.24128585	-0.019502051	1.0311304	-0.11202999	-0.25359336	-0.1950954	-0.056868758	-0.119556986	-0.18418218	-0.01741329	1.5855675	-0.089839466	-0.21320143	-0.07589367	-0.122633316	-0.36789426	-0.14797598	-0.03613246	-0.06781509	0.048484705	-0.16182892	-0.16494651	-0.07159041	-0.908898	-0.23795582	-0.45314425	-0.11962693	-1.2798874	-0.4509727	-0.3367884	-0.042804264	-0.3317339	-0.57410574	-0.84467095	-0.6042454	-0.94999725	-0.87494606	2	0	2	22870.1386037	7880.45585216
128990	-0.24003834	-0.06840378	-0.2627132	-0.025554517	0.34692743	-0.14871502	-0.17195185	-0.24399534	-0.019502051	2.7441	-0.11202999	0.5549814	-0.1950954	-0.056868758	-0.119556986	-0.18418218	0.25055385	5.5233555	-0.089839466	-0.21320143	-0.07589367	-0.122633316	-0.36789426	-0.14797598	-0.03613246	-0.06781509	1.1157862	-0.16182892	-0.16494651	-0.37751374	-0.85387295	-0.23795582	-0.43429407	-0.11962693	-1.2660795	-0.4509727	-0.3381059	-0.042804264	-0.3317339	-0.57410574	-0.82449	-0.61195743	-0.9110124	-0.8747679	2	0	2	22852.43347639	7910.00429185
128991	-0.24003834	-0.06840378	-0.22030102	-0.025554517	-0.13304362	-0.14871502	0.7295807	-0.19699915	-0.019502051	-0.25665823	-0.11202999	-0.3303358	-0.1950954	-0.056868758	-0.119556986	-0.18418218	-0.07589315	0.18856508	-0.089839466	-0.21320143	-0.07589367	-0.122633316	-0.36789426	-0.14797598	-0.03613246	-0.06781509	-0.67688894	-0.16182892	-0.16494651	-0.37751374	-0.82060593	-0.23795582	-0.18058726	9.816777	-0.84176147	-0.4509727	-0.07280941	-0.042804264	-0.3317339	-0.5729023	1.8347546	-0.3125104	-0.08561045	-0.6519147	17	14	24	22857.39712919	6759.03349282
128992	-0.24003834	-0.06840378	-0.2627132	-0.025554517	-0.13304362	-0.14871502	-0.18525293	-0.2159613	-0.019502051	-0.25665823	-0.11202999	-0.21504001	-0.1950954	-0.056868758	-0.119556986	-0.18418218	-0.07589315	1.0293559	-0.089839466	-0.21320143	-0.07589367	-0.122633316	-0.36789426	-0.14797598	-0.03613246	-0.06781509	-0.017384898	-0.16182892	-0.16494651	-0.37751374	0.7563154	-0.050128512	0.47448865	-0.118302934	0.35016993	-0.3989069	-0.32971138	-0.042804264	-0.29617068	0.18660323	1.5729488	-0.1038188	-0.1495968	0.028855754	2	11	2	22859.04497354	7719.98015873
128993	-0.24003834	-0.06840378	-0.2627132	-0.025554517	-0.13304362	-0.14871502	-0.074812785	-0.21688887	-0.019502051	-0.25665823	-0.0805171	0.08633505	-0.16650154	-0.056868758	-0.119556986	-0.18418218	-0.07589315	1.6069546	-0.089839466	-0.21320143	-0.07589367	-0.122633316	-0.33305413	0.072101675	-0.03613246	-0.06781509	0.65460914	-0.16182892	-0.16494651	-0.36616126	2.8878136	-0.12823859	0.6882803	-0.029898284	2.8960004	-0.35382682	-0.31161642	-0.042636007	-0.18206166	0.40716636	1.5885209	0.71162283	1.5029627	-0.0208463	2	11	2	22852.93498818	8204.72576832
128994	-0.24003834	-0.06840378	-0.2627132	-0.025554517	0.0061569246	-0.14871502	0.2718827	-0.1818361	-0.019502051	-0.25665823	-0.11202999	-0.3303358	-0.1950954	-0.056868758	-0.119556986	-0.18418218	-0.07589315	-0.38116238	-0.089839466	0.49778143	-0.07589367	-0.122633316	-0.3605983	-0.14797598	-0.03613246	-0.06781509	-0.690327	-0.16182892	-0.16494651	-0.37751374	-0.37418264	-0.23795582	0.6139185	-0.11962693	0.4199394	-0.4463757	-0.33033502	-0.042804264	-0.2843735	-0.36265275	2.3669825	-0.34464955	-0.054923076	-0.8426799	25	13	17	22862.39259259	7083.21481481
128995	0.38160878	-0.06840378	-0.2627132	-0.025554517	-0.13304362	-0.14871502	2.0180714	-0.19789861	-0.019502051	-0.25665823	-0.11202999	8.250639	-0.13587557	-0.056868758	-0.119556986	-0.18418218	-0.05185049	7.731775	-0.089839466	-0.21320143	-0.07589367	-0.122633316	-0.25595573	0.7939192	-0.03613246	-0.019645993	2.0145411	-0.16182892	-0.16494651	-0.37751374	4.11067	0.29264182	0.4142084	-0.0765963	3.3924494	-0.44371885	-0.32492802	-0.042804264	-0.25573316	-0.5136622	3.1914177	0.46582562	1.586368	-0.87214607	2	11	2	22855.90679095	7244.58055925
128996	-0.1313154	-0.06840378	-0.2627132	-0.025554517	0.02250587	-0.14871502	0.42610946	-0.16085833	-0.019502051	-0.023482861	-0.11202999	1.983463	-0.1950954	-0.056868758	-0.119556986	-0.18418218	0.061580185	3.4999788	-0.089839466	-0.21320143	-0.07589367	-0.122633316	-0.36789426	0.093729176	-0.03613246	-0.06781509	0.66370535	-0.16182892	-0.16494651	-0.37751374	1.994899	-0.22816367	0.74357533	-0.108388245	2.897309	-0.18642575	-0.33693254	-0.042804264	-0.09701986	0.3842589	5.330204	0.14490667	3.4575958	-0.87459105	2	11	2	22862.18740399	7188.52380952
128997	-0.24003834	-0.06840378	-0.2627132	-0.025554517	0.73972225	-0.14871502	-0.19860886	0.13189402	-0.019502051	3.7581406	-0.11202999	-0.3303358	-0.1950954	-0.056868758	-0.119556986	-0.18418218	0.5168654	-0.38116238	-0.089839466	-0.21320143	-0.07589367	-0.122633316	-0.33484006	-0.14797598	-0.03613246	-0.06781509	-0.6976895	-0.16182892	-0.16494651	-0.37751374	-0.33208898	-0.10599044	0.15183863	8.4216	2.4426024	-0.35391405	-0.32085335	0.07780307	-0.025273837	-0.34084192	1.2652354	0.7316579	2.005636	-0.7606592	3	14	24	22861.37931034	6543.02216749
128998	-0.20753819	-0.06840378	-0.22386448	-0.025554517	0.40563995	-0.14871502	0.8145677	-0.17396343	-0.019502051	-0.25665823	-0.11202999	3.1246367	-0.1950954	-0.056868758	-0.119556986	-0.18418218	-0.021987403	4.378897	-0.089839466	-0.21320143	-0.07589367	-0.122633316	-0.36789426	0.9325426	-0.03613246	-0.06781509	0.73126304	-0.16182892	-0.16494651	-0.36914954	2.4234824	1.686946	5.1972823	-0.052512433	3.34939	-0.29916984	0.31644374	-0.042804264	-0.19000119	0.12642662	3.1201668	0.46972921	2.5485415	-0.8726824	2	10	2	22864.81616688	7282.13820078
128999	-0.24003834	-0.06840378	-0.22715712	-0.025554517	-0.13304362	-0.14871502	-0.21098283	-0.23428784	-0.019502051	1.2432966	-0.11202999	0.6501709	-0.1950954	-0.056868758	-0.119556986	-0.18418218	-0.07589315	1.0684638	-0.089839466	-0.21320143	-0.07589367	-0.122633316	-0.36789426	0.61608267	-0.03613246	-0.06781509	0.16359995	-0.0466032	-0.16494651	-0.37751374	2.35486	-0.22392587	0.813084	-0.086473085	1.1987222	-0.22636278	-0.33216804	-0.03441206	0.06326596	0.624616	-0.16520965	0.2534545	0.9818599	0.009867494	3	1	2	22863.81292517	8143.77721088
129000	-0.20624804	1.1140616	-0.18182302	-0.025554517	0.032238476	-0.14871502	0.30046198	-0.18842167	-0.019502051	-0.15427923	-0.11202999	1.0290335	-0.1950954	-0.056868758	-0.119556986	-0.18418218	0.031234546	1.1927701	-0.089839466	2.2509036	-0.07589367	-0.122633316	-0.17211099	0.23914078	-0.03613246	-0.06781509	-0.14902826	-0.16182892	-0.16494651	-0.37751374	1.1779733	-0.23795582	2.310722	-0.10539895	1.400035	-0.41209805	-0.33654267	-0.042804264	-0.3317339	-0.38730937	3.8127432	-0.07996546	0.85901254	-0.8773019	25	11	17	22862.92963753	7105.58635394
129001	-0.24003834	-0.06840378	-0.2627132	-0.025554517	1.365279	-0.14871502	-0.236191	-0.07568241	-0.019502051	2.5237222	-0.11202999	-0.3303358	-0.1950954	2.1336575	-0.119556986	-0.18418218	1.5414078	1.053429	-0.089839466	-0.21320143	-0.07589367	-0.122633316	-0.36789426	-0.14797598	-0.03613246	-0.06781509	-0.5001042	-0.16182892	-0.16494651	-0.36683553	-0.9237878	-0.23795582	-0.45693427	-0.11962693	-1.284695	-0.4509727	-0.3372671	-0.042804264	-0.3317339	-0.57410574	-0.84615976	-0.6126811	-0.94999725	-0.8768667	23	0	2	22858.60103093	7835.41443299
129002	-0.24003834	-0.06840378	-0.2627132	-0.025554517	0.13127612	-0.14871502	-0.082038485	-0.2324951	-0.019502051	1.5100473	-0.11202999	0.18558538	-0.1950954	-0.056868758	-0.119556986	-0.18418218	-0.07589315	2.791041	-0.089839466	-0.21320143	-0.07589367	-0.122633316	-0.36789426	0.0065126843	-0.03613246	-0.06781509	0.39563748	0.022666018	-0.16494651	-0.37751374	-0.8553181	-0.23795582	-0.44833565	-0.11962693	-1.2492017	-0.4509727	-0.33786878	-0.042804264	-0.3317339	-0.5731365	-0.8021087	-0.6124838	-0.9493161	-0.8746128	2	0	2	22875.78406709	7902.04821803
129003	-0.24003834	-0.06840378	-0.2627132	-0.025554517	-0.13304362	-0.14871502	-0.236191	-0.22102551	-0.019502051	-0.25665823	-0.11202999	-0.3303358	-0.1950954	-0.056868758	-0.119556986	-0.18418218	-0.07589315	-0.30530044	-0.089839466	-0.21320143	-0.07589367	-0.122633316	-0.36789426	-0.14797598	-0.03613246	-0.06781509	-0.486655	-0.16182892	-0.16494651	-0.37751374	0.50633293	-0.23795582	-0.090213	-0.119543016	-1.0684414	-0.4509727	-0.33473796	-0.042804264	-0.3317339	-0.57410574	-0.7204179	-0.2870373	0.21664865	-0.83835727	3	3	8	22864.52112676	8067.25352113
129004	-0.24003834	-0.06840378	-0.2627132	-0.025554517	-0.13304362	-0.14871502	-0.112021014	-0.2405907	-0.019502051	-0.25665823	-0.11202999	0.5062147	-0.1950954	-0.056868758	-0.119556986	-0.18418218	-0.07589315	2.8223183	-0.089839466	-0.21320143	-0.07589367	-0.122633316	-0.36789426	-0.14797598	-0.03613246	-0.06781509	0.4246672	-0.16182892	-0.16494651	-0.35543475	2.3640234	0.029854566	1.653507	-0.026335854	2.0210946	-0.3546781	-0.06270886	0.006734481	-0.15777843	0.7848556	2.6765037	0.20767336	0.98206526	0.5650925	2	11	2	22867.22963952	8235.72096128
129005	-0.24003834	-0.06840378	0.39104515	-0.025554517	-0.13304362	-0.14871502	-0.12501812	-0.22853373	-0.019502051	-0.25665823	-0.11202999	0.60831964	-0.1950954	-0.056868758	-0.119556986	-0.18418218	-0.07589315	1.2599245	-0.089839466	-0.21320143	-0.07589367	-0.04933819	-0.36789426	-0.14797598	-0.03613246	-0.06781509	-0.5928782	-0.16182892	-0.16494651	-0.37751374	-0.042892452	-0.23700036	0.33219355	6.846057	0.30759528	-0.44830444	-0.16309352	-0.042804264	-0.3317339	-0.43872744	2.6420767	0.025386717	0.51909477	-0.18182297	4	14	24	22866.10356347	6885.28953229
129006	-0.19860053	-0.06840378	-0.072626755	-0.025554517	-0.034299087	-0.14871502	1.7090231	-0.16336685	-0.019502051	0.4199283	-0.048325546	2.1397288	-0.1950954	-0.056868758	-0.119556986	-0.18418218	0.006012529	3.4416955	-0.089839466	-0.21320143	-0.07589367	-0.122633316	-0.36789426	0.89876443	-0.03613246	-0.06781509	0.38497052	-0.16182892	-0.16494651	-0.37751374	2.190581	-0.23262013	0.22980495	-0.1107611	2.381299	-0.4094857	-0.33307898	-0.042804264	-0.044994596	-0.31976923	1.7351542	-0.0035111657	0.5911798	-0.87637436	2	11	2	22870.89257294	7122.59681698
129007	0.75967735	-0.06840378	-0.2627132	-0.025554517	-0.13304362	-0.05827131	0.43818086	-0.22851194	-0.019502051	-0.25665823	-0.11202999	4.531072	-0.1950954	-0.056868758	-0.119556986	-0.18418218	-0.07589315	4.914989	-0.089839466	-0.21320143	-0.07589367	-0.122633316	-0.36789426	-0.07938966	-0.03613246	-0.06781509	2.0831635	-0.16182892	-0.16494651	-0.37751374	4.3173633	-0.23795582	0.24983668	0.07064533	3.483295	-0.42685103	-0.33235672	-0.042804264	-0.32322362	-0.36700857	1.7053653	0.5492609	1.6267775	-0.8676763	2	11	2	22857.86544343	7367.37920489
129008	-0.24003834	-0.06840378	-0.2627132	-0.025554517	-0.13304362	-0.14871502	0.0046368185	-0.23500481	-0.019502051	-0.25665823	-0.11202999	-0.27468383	-0.1950954	-0.056868758	-0.119556986	-0.18418218	-0.07589315	3.1260557	-0.089839466	-0.21320143	-0.07589367	-0.122633316	-0.36789426	-0.07624052	-0.03613246	-0.06781509	-0.09639922	-0.16182892	-0.16494651	-0.37751374	2.6753716	-0.23795582	0.3110674	-0.11902103	1.9870064	-0.45087934	-0.33298525	-0.042804264	-0.30805963	0.2285026	1.9401789	0.08103559	0.46088943	-0.26080012	2	11	2	22865.84557439	7695.07909605
129009	-0.24003834	-0.06840378	-0.2627132	-0.025554517	-0.13304362	-0.14871502	0.023749508	-0.22851238	-0.019502051	-0.25665823	-0.07767056	-0.14112374	-0.1950954	-0.056868758	-0.119556986	-0.18418218	-0.07589315	2.1273391	-0.089839466	-0.21320143	-0.07589367	-0.122633316	-0.36789426	0.04763756	-0.03613246	-0.06781509	0.5600146	-0.16182892	-0.16494651	-0.37751374	3.1631548	0.038894214	0.4579678	-0.11732119	2.1427944	-0.1685075	-0.2638108	-0.042804264	-0.2780493	1.1258639	2.4070177	0.13270588	0.7930877	0.19477442	2	11	2	22867.30132939	7645.53618907
129010	-0.24003834	-0.06840378	-0.2627132	-0.025554517	-0.13304362	-0.14871502	-0.0024398551	-0.22695035	-0.019502051	-0.25665823	-0.11202999	0.2940274	-0.1950954	-0.056868758	-0.119556986	-0.18418218	0.06412952	1.8014224	-0.089839466	-0.21320143	-0.07589367	-0.122633316	-0.36789426	-0.14797598	-0.03613246	-0.06781509	-0.50081044	-0.16182892	-0.16494651	-0.34130687	0.28536063	-0.12179835	0.19646719	-0.11962693	0.6551554	-0.39835468	-0.3349629	-0.042804264	-0.26383644	0.2256476	2.479839	0.21784644	0.9729676	-0.8782104	2	11	2	22861.32236842	7170.79934211
129011	0.0689427	-0.06840378	-0.2627132	-0.025554517	-0.13304362	-0.14871502	0.15192619	-0.22560796	-0.019502051	-0.25665823	-0.11202999	3.136959	-0.1950954	-0.056868758	-0.119556986	-0.18418218	-0.07589315	3.4824753	-0.089839466	-0.21320143	-0.07589367	-0.122633316	-0.30118638	0.15576048	-0.03613246	-0.06781509	1.2888701	-0.16182892	-0.16494651	-0.37751374	2.5182161	-0.15076949	0.45966372	-0.09698242	1.9359193	-0.36736926	-0.31431806	-0.042804264	-0.3106463	0.5217752	2.2739787	0.4437667	1.0620466	-0.8758345	2	11	2	22873.65480427	7335.68772242
129012	-0.24003834	-0.06840378	-0.2627132	-0.025554517	-0.13304362	-0.14871502	-0.1838375	-0.23996435	-0.019502051	-0.044502877	-0.07388665	1.7016587	-0.1950954	-0.056868758	-0.119556986	-0.18418218	-0.07589315	4.034271	-0.089839466	-0.21320143	-0.07589367	-0.122633316	-0.36789426	0.8948394	-0.03613246	-0.06781509	0.903782	0.11442629	-0.16494651	-0.37751374	2.646791	-0.1830984	0.5421739	-0.107410096	1.3723874	-0.44849676	-0.3217225	-0.042804264	-0.32736468	0.23628646	2.1032348	0.2510329	0.97634596	-0.4096126	2	11	2	22861.85353535	7553.61111111
129013	-0.24003834	-0.06840378	-0.177603	-0.025554517	0.51733387	-0.14871502	-0.004808771	-0.23952292	-0.019502051	2.2885153	-0.11202999	-0.015800554	-0.1950954	-0.056868758	-0.119556986	-0.18418218	-0.042257555	3.2741425	-0.089839466	-0.21320143	-0.07589367	-0.122633316	-0.36789426	-0.06258957	-0.03613246	-0.06781509	0.71592355	0.59836644	-0.16494651	-0.37751374	-0.8548922	-0.23795582	-0.45031255	-0.11962693	-1.2596759	-0.4509727	-0.33797106	-0.042804264	-0.3317339	-0.55549926	-0.8086706	-0.6138212	-0.9422736	-0.87052274	2	0	2	22884.84686347	7905.21402214
129014	-0.24003834	-0.06840378	-0.2627132	-0.025554517	-0.13304362	-0.14871502	0.06040468	-0.24070148	-0.019502051	-0.23987642	-0.11202999	0.5758804	-0.1950954	-0.056868758	-0.119556986	-0.18418218	-0.07589315	3.2217407	-0.089839466	-0.21320143	-0.07589367	-0.122633316	-0.36789426	-0.14797598	-0.03613246	-0.06781509	0.37904248	-0.16182892	-0.16494651	-0.37751374	-0.09172254	-0.21480496	0.03316704	-0.1179978	-0.77247924	-0.43554538	-0.33110797	-0.042804264	-0.3256056	-0.1262006	-0.17283209	-0.431415	-0.482607	-0.49801096	2	1	2	22863.64746094	8284.21875
129015	-0.24003834	-0.06840378	0.016253162	-0.025554517	0.12473461	-0.14871502	-0.14551277	-0.19730341	-0.019502051	-0.20274581	-0.11202999	1.6399645	-0.1950954	-0.056868758	-0.119556986	-0.18418218	-0.07589315	-0.079320006	-0.089839466	-0.21320143	-0.07589367	-0.122633316	-0.36789426	-0.14797598	-0.03613246	-0.06781509	-0.6996653	-0.16182892	-0.16494651	-0.37751374	-0.67024505	-0.21919401	-0.34519356	12.812622	-0.8188507	-0.4508699	-0.043366387	-0.042804264	-0.32989553	-0.57169116	1.1673405	-0.453854	-0.28009066	-0.76580137	5	14	24	22862.64	6766.68
129016	-0.24003834	-0.06840378	-0.2627132	-0.025554517	0.39118275	-0.14871502	0.12444793	-0.23307288	-0.019502051	1.7384708	-0.11202999	0.005445105	-0.1950954	-0.056868758	-0.119556986	-0.18418218	0.22592467	4.211094	-0.089839466	-0.21320143	-0.07589367	-0.122633316	-0.35918182	-0.07405662	-0.03613246	-0.06781509	1.3743623	0.45544285	-0.16494651	-0.37751374	-0.87303656	-0.23795582	-0.4560783	-0.11962693	-1.2816982	-0.4509727	-0.33747664	-0.042804264	-0.3317339	-0.57410574	-0.8445727	-0.6098847	-0.94999725	-0.876468	2	0	2	22893.00996678	7910.0166113
129017	-0.24003834	-0.06840378	-0.2627132	-0.025554517	0.0754353	-0.14871502	0.16062807	-0.23431987	-0.019502051	2.4407778	-0.11202999	0.19827433	-0.1950954	-0.056868758	-0.119556986	-0.18418218	0.19299226	1.3443656	-0.089839466	-0.21320143	-0.07589367	-0.122633316	-0.32129902	-0.14797598	-0.03613246	-0.06781509	0.09872332	0.07476491	-0.16494651	-0.37751374	-0.17313279	-0.2271387	-0.20783238	-0.11821499	-0.41230142	-0.45037934	-0.3364923	-0.042804264	-0.3243625	0.15780745	-0.21019888	-0.5061477	-0.6171196	-0.58587456	2	1	2	22851.15260323	7932.47037702
129018	-0.24003834	-0.06840378	-0.2627132	-0.025554517	-0.13304362	-0.14871502	0.43944192	-0.22283463	-0.019502051	0.013779077	-0.11202999	3.1639054	-0.1950954	-0.056868758	-0.119556986	-0.18418218	-0.07589315	5.352512	-0.089839466	-0.21320143	-0.07589367	-0.122633316	-0.36789426	0.036956813	-0.03613246	-0.06781509	2.1864865	-0.16182892	-0.16494651	-0.25811285	4.249953	-0.23795582	0.33354938	-0.113282084	2.5958316	-0.4485119	-0.33332127	-0.042804264	-0.3317339	-0.32770157	3.1116343	0.26855874	1.3684314	-0.30191627	2	11	2	22870.04415584	7520.23896104
129019	-0.24003834	-0.06840378	-0.109048046	-0.025554517	0.24581897	-0.14871502	-0.236191	-0.14900263	-0.019502051	-0.25665823	-0.11202999	1.046876	-0.1950954	-0.056868758	-0.119556986	-0.18418218	0.03274916	0.3078157	-0.089839466	-0.21320143	-0.07589367	-0.122633316	-0.36789426	-0.14797598	-0.03613246	-0.06781509	-0.6925425	-0.16182892	-0.16494651	-0.37751374	-0.5327857	-0.23795582	-0.2938988	12.435341	-0.4110253	-0.4509727	0.09263173	-0.042804264	-0.3317339	-0.57410574	1.8783847	-0.42925572	-0.32523653	-0.7498666	5	14	24	22867.67065868	6765.14371257
129020	-0.24003834	-0.06840378	-0.2627132	-0.025554517	-0.13304362	0.03326155	0.017822769	-0.23789404	-0.019502051	-0.25665823	-0.11202999	0.22513193	0.24954462	-0.056868758	-0.119556986	-0.18418218	-0.07589315	2.9344273	-0.089839466	-0.21320143	-0.07589367	-0.122633316	-0.3563415	0.050541677	-0.03613246	-0.06781509	0.035066035	-0.16182892	-0.16494651	-0.37751374	3.3792157	0.053278483	0.6390882	-0.11870049	2.012744	-0.20909825	0.022257198	-0.042804264	-0.26152942	0.7583967	3.1592672	0.35530442	1.2144355	0.26302445	2	11	2	22869.20911528	7594.42091153
129021	-0.24003834	-0.06840378	-0.2627132	-0.025554517	0.62220156	-0.14871502	0.38091958	-0.24399534	-0.019502051	1.594765	-0.11202999	0.11818541	-0.1950954	-0.056868758	-0.119556986	-0.18418218	0.518122	2.1001813	-0.089839466	-0.21320143	-0.07589367	-0.122633316	-0.36789426	-0.14797598	-0.03613246	-0.06781509	0.4009914	1.3327606	-0.16494651	-0.37751374	1.1790922	-0.20201483	0.19291793	-0.110071704	0.7487017	-0.43509388	-0.33467802	-0.042804264	-0.30166167	-0.10910472	0.079746924	-0.30807674	-0.22806998	-0.680374	2	1	2	22853.45956873	7948.47843666
129022	-0.24003834	-0.06840378	0.023481205	-0.025554517	-0.13304362	-0.14871502	-0.04038072	-0.24019869	-0.019502051	0.40940276	-0.11202999	-0.1042393	-0.1950954	-0.056868758	-0.119556986	-0.18418218	0.048734505	1.3243377	-0.089839466	-0.21320143	-0.07589367	-0.122633316	-0.36789426	0.36016506	-0.03613246	-0.06781509	0.3256775	-0.16182892	-0.16494651	-0.37751374	2.6967626	0.11456735	0.7646519	-0.06865093	3.468382	-0.3617732	-0.20573616	-0.042804264	-0.18384275	0.7390028	1.0987625	0.19839278	0.5561005	0.3720205	2	11	2	22868.45587213	7983.12369701
129023	-0.24003834	-0.06840378	0.6015117	-0.025554517	-0.073349915	-0.14871502	0.0005766195	-0.24190563	-0.019502051	-0.25665823	-0.11202999	-0.11943423	-0.1950954	-0.056868758	-0.119556986	-0.18418218	-0.0056601833	0.71373564	-0.089839466	-0.21320143	-0.07589367	-0.122633316	-0.36789426	-0.053453006	-0.03613246	-0.06781509	-0.64671797	-0.16182892	-0.16494651	-0.37751374	-0.35918066	-0.16574821	-0.14603415	12.141578	-0.012785555	-0.4496526	0.23145951	-0.042804264	-0.32501313	-0.44537285	2.302103	-0.018081322	0.18325166	-0.5293101	4	14	24	22878.60603448	6770.94137931
129024	-0.24003834	-0.06840378	-0.2627132	-0.025554517	0.089830674	-0.14871502	-0.067785464	-0.20427468	-0.019502051	0.3836567	-0.11202999	-0.3303358	-0.1950954	-0.056868758	-0.119556986	-0.18418218	-0.07589315	-0.38116238	-0.089839466	-0.21320143	-0.07589367	-0.122633316	-0.36789426	-0.14797598	-0.03613246	-0.06781509	-0.7258589	-0.16182892	-0.16494651	-0.37751374	-0.5935796	-0.23569869	5.890323	2.0335557	-0.489368	-0.44886208	1.5612495	-0.042804264	-0.3317339	-0.53433144	0.93819684	-0.2694711	0.2397695	-0.81157786	10	10	12	22868.71962617	6986.39563863
129025	-0.24003834	-0.06840378	-0.2627132	-0.025554517	0.7670217	-0.14871502	-0.1999324	-0.18545733	-0.019502051	-0.25665823	-0.11202999	-0.2427186	-0.10602833	-0.056868758	-0.119556986	-0.18418218	0.32385585	2.5600667	-0.089839466	-0.21320143	-0.07589367	-0.122633316	-0.3083266	-0.14797598	-0.03613246	-0.06781509	0.22722462	-0.16182892	-0.16494651	-0.37751374	1.1702976	-0.15456453	4.0386996	-0.091126256	0.8702892	-0.40135577	0.5812614	-0.042804264	-0.3317339	-0.2303287	0.8855291	0.0246138	0.54592663	-0.10416168	2	10	12	22874.7797271	8252.1754386
129026	-0.24003834	-0.06840378	-0.2627132	-0.025554517	-0.13304362	-0.14871502	-0.236191	-0.20163542	-0.019502051	-0.25665823	-0.11202999	-0.3303358	-0.1950954	-0.056868758	-0.119556986	-0.18418218	-0.07589315	-0.15915556	-0.089839466	-0.21320143	-0.07589367	-0.122633316	-0.36789426	-0.14797598	-0.03613246	-0.06781509	0.6321216	-0.16182892	-0.16494651	-0.37751374	0.5653627	-0.11471043	0.40886796	-0.11962693	1.5312841	-0.31411234	-0.33824936	-0.042804264	-0.3085615	0.27458087	4.5973787	0.014954077	2.1427517	-0.87820023	2	11	17	22876.0952381	7181.95767196
129027	-0.24003834	-0.06840378	0.6483766	-0.025554517	-0.13304362	-0.14871502	0.14337431	-0.203596	-0.019502051	-0.25665823	-0.11202999	0.93504125	-0.1950954	-0.056868758	-0.119556986	-0.18418218	-0.07589315	2.3131166	-0.089839466	-0.21320143	-0.07589367	-0.122633316	-0.36789426	-0.068942204	-0.03613246	-0.06781509	0.0064533143	-0.16182892	-0.16494651	-0.36489075	0.87619054	3.6281433	1.2532353	-0.11661343	1.1972607	-0.040099744	-0.12871619	-0.042804264	-0.20041056	0.9182424	1.9571115	0.17242111	1.1012548	-0.8775814	2	4	2	22873.90926641	7232.78571429
129028	-0.24003834	-0.06840378	-0.1728541	-0.025554517	0.26352137	-0.14871502	0.11408549	-0.22601144	-0.019502051	1.1939278	-0.11202999	0.24591565	-0.17417343	-0.056868758	-0.119556986	-0.18418218	-0.066847675	3.8622758	-0.089839466	-0.21320143	-0.07589367	-0.122633316	-0.35841155	-0.14797598	-0.03613246	-0.06781509	0.7828187	0.06301787	-0.16494651	-0.19734761	0.8110619	-0.22775401	-0.07125922	-0.11962693	-0.29921794	-0.4413749	-0.33723444	-0.042804264	-0.3139407	-0.25968012	-0.0104232095	-0.47657228	-0.6598338	-0.49368444	2	1	2	22892.75608569	7935.85248296
129029	-0.18575427	-0.06840378	-0.2627132	-0.025554517	0.09489709	-0.14871502	-0.05196311	-0.22442412	-0.019502051	-0.25665823	-0.11202999	0.9528931	-0.1950954	-0.056868758	-0.119556986	-0.18418218	0.026042197	1.8732855	-0.089839466	-0.21320143	-0.07589367	-0.122633316	-0.36789426	0.35836592	-0.03613246	-0.06781509	0.72490513	-0.16182892	-0.16494651	-0.37103173	2.2944028	0.24851516	0.4292117	-0.05677295	2.5146434	-0.31386057	-0.20136239	-0.042804264	-0.07522298	1.1090667	2.2926207	0.34548038	1.6236192	-0.87440985	2	11	2	22882.92896175	7371.75644028
129030	-0.24003834	-0.06840378	-0.2627132	-0.025554517	-0.13304362	-0.14871502	0.113399595	-0.23684385	-0.019502051	-0.22602616	-0.11202999	0.5843608	-0.12334235	-0.056868758	-0.119556986	-0.18418218	-0.07589315	3.8410485	-0.089839466	-0.21320143	-0.07589367	-0.122633316	-0.36789426	-0.035912227	-0.03613246	-0.06781509	0.93694884	-0.07181793	-0.16494651	-0.37751374	3.5519855	-0.23665364	0.42578644	-0.09628011	2.4350243	0.30803338	-0.33217296	0.30266008	0.5164405	1.3359563	2.0062447	0.2847529	0.8166252	0.37757316	2	11	2	22881.95386703	7540.90909091
129031	-0.20701149	-0.06840378	-0.15253924	-0.025554517	-0.04360939	-0.12619525	0.97492206	-0.19443366	-0.019502051	0.86789817	-0.11202999	4.8057623	-0.1950954	-0.056868758	0.046287958	-0.18418218	-0.005030951	4.893145	-0.089839466	-0.21320143	-0.07589367	-0.122633316	-0.3334029	3.2206895	-0.03613246	-0.06781509	2.5251312	1.7799301	-0.16494651	-0.37751374	4.0901117	-0.23032098	0.877608	-0.04916233	3.914512	-0.4366854	-0.32924405	-0.042804264	-0.3252615	-0.23517856	0.56176907	0.37654087	1.3811815	-0.41559455	2	11	2	22873.5154827	8116.76229508
129032	-0.24003834	-0.06840378	-0.20753059	-0.025554517	-0.13304362	-0.14871502	0.21535605	-0.22795884	-0.019502051	0.10911619	-0.11202999	-0.3303358	-0.1950954	-0.056868758	-0.119556986	-0.18418218	0.034260064	0.061419882	-0.089839466	-0.21320143	-0.07589367	-0.122633316	-0.36789426	-0.14797598	-0.03613246	-0.06781509	-0.2861607	-0.12280738	-0.16494651	-0.37751374	1.490663	2.5898836	0.6372179	-0.008288032	1.9320143	-0.17533888	1.752285	-0.042066343	0.05278206	0.6649384	0.405997	0.1244431	0.97484326	-0.124546155	17	4	2	22876.38102644	8022.79782271
129033	-0.24003834	-0.06840378	-0.2627132	-0.025554517	-0.13304362	-0.14871502	0.056401525	-0.24013908	-0.019502051	-0.25665823	-0.11202999	-0.28351274	-0.1950954	-0.056868758	-0.119556986	-0.18418218	-0.07589315	1.7637793	-0.089839466	-0.21320143	-0.07589367	-0.122633316	-0.36789426	0.13010815	-0.03613246	-0.06781509	-0.21195972	-0.16182892	-0.16494651	-0.33635375	1.6559626	0.05272323	0.7320711	-0.11962693	1.3987836	-0.30750856	-0.26739845	-0.042804264	-0.25056222	0.76576596	1.8832061	0.35991052	0.28109398	-0.8726792	2	11	2	22875.97138047	7447.66835017
129034	-0.24003834	-0.06840378	-0.008179513	-0.025554517	-0.13304362	-0.14871502	-0.20624182	-0.24214652	-0.019502051	-0.25665823	-0.11202999	-0.1752378	-0.1950954	-0.056868758	-0.119556986	-0.08844462	-0.07589315	0.17197017	-0.089839466	-0.21320143	-0.07589367	-0.122633316	-0.36789426	-0.14797598	-0.03613246	-0.06781509	-0.6907705	-0.16182892	-0.16494651	-0.37751374	-0.32300654	-0.23451042	-0.0070344857	9.978737	-0.3841238	-0.4509727	-0.11229364	-0.042804264	-0.3317339	-0.55606043	1.8986698	-0.352461	-0.53500634	-0.72322786	4	14	24	22879.55813953	6822.92622294
129035	-0.24003834	-0.06840378	-0.2627132	-0.025554517	-0.13304362	-0.14871502	0.52584076	-0.21414617	-0.019502051	-0.094719246	-0.11202999	1.8868709	-0.1950954	-0.056868758	-0.119556986	-0.18418218	-0.07589315	3.8470454	-0.089839466	-0.21320143	-0.07589367	-0.122633316	-0.30543375	0.29879457	-0.03613246	-0.06781509	1.4061427	-0.16182892	-0.16494651	-0.37751374	3.0673676	-0.22112963	0.24006206	-0.1178303	2.9218826	-0.43784946	-0.3325506	-0.042804264	-0.118489	-0.075689495	2.2173483	0.3028246	0.75180453	-0.54027385	2	11	2	22880.6518847	7502.31374723
129037	-0.24003834	-0.06840378	-0.2627132	-0.025554517	-0.13304362	-0.14871502	-0.236191	-0.24399534	-0.019502051	0.1349753	-0.11202999	-0.3303358	-0.1950954	-0.056868758	-0.119556986	-0.18418218	-0.07589315	-0.38116238	-0.089839466	-0.21320143	-0.07589367	-0.122633316	-0.36789426	-0.14797598	-0.03613246	-0.06781509	-0.7258589	-0.16182892	-0.16494651	-0.37751374	-0.38302273	-0.23795582	4.887168	1.4100022	-0.46133685	-0.4509727	-0.30679154	-0.042804264	-0.3317339	-0.57410574	1.2889993	-0.36329606	-0.1568372	-0.7228245	0	10	12	22881.07017544	6975.12280702
129038	-0.19238073	-0.06840378	-0.2627132	-0.025554517	-0.07135931	-0.14871502	0.61973983	-0.2036903	-0.019502051	-0.043552425	-0.11202999	3.1836617	-0.1950954	-0.056868758	-0.119556986	-0.18418218	-0.07589315	4.294672	-0.089839466	-0.21320143	-0.07589367	-0.122633316	-0.36789426	0.71725833	-0.03613246	-0.06781509	0.5498552	-0.16182892	-0.16494651	-0.37751374	2.608855	-0.18670672	0.446551	-0.071631774	2.2593665	-0.416508	-0.32835206	-0.042804264	-0.32954517	-0.22999407	1.762512	0.14849715	0.74566734	-0.8769616	2	11	2	22878.93642384	7145.55364238
129039	-0.24003834	-0.06840378	-0.2627132	-0.025554517	-0.13304362	-0.14871502	0.338845	-0.20164591	-0.019502051	-0.12877192	-0.11202999	1.3859779	-0.1950954	-0.056868758	-0.119556986	-0.18418218	-0.07589315	3.3371532	-0.089839466	-0.21320143	-0.07589367	-0.122633316	-0.36789426	0.3149358	-0.03613246	-0.06781509	0.32726666	-0.16182892	-0.16494651	-0.37751374	1.4129649	-0.23034166	0.35954723	-0.10350306	2.5479715	-0.4425922	-0.32760003	-0.042804264	-0.3317339	-0.07284739	2.6736383	0.50860775	1.1816723	-0.87748504	2	11	2	22882.33333333	7167.82508251
129040	-0.24003834	-0.06840378	-0.2627132	-0.025554517	-0.13304362	-0.14871502	-0.22086395	-0.23864028	-0.019502051	-0.25665823	-0.11202999	0.73620373	-0.1950954	-0.056868758	-0.119556986	-0.18418218	-0.07589315	2.582552	-0.089839466	-0.21320143	-0.07589367	-0.122633316	-0.3583387	0.25017235	-0.03613246	-0.06781509	0.5495444	-0.16182892	-0.16494651	-0.37751374	2.6715426	-0.21024403	0.52459013	-0.11799071	2.3801293	0.08327548	-0.33571005	-0.0004077337	-0.016923517	1.0612762	2.0105596	0.26289064	0.68997353	0.63229024	2	11	2	22886.86268657	7574.75522388
129041	-0.24003834	-0.06840378	-0.2627132	-0.025554517	-0.13304362	-0.14871502	-0.15984155	-0.22402734	-0.019502051	-0.25665823	-0.11202999	-0.27666247	-0.1950954	-0.056868758	-0.119556986	-0.18418218	-0.07589315	1.564833	-0.089839466	-0.21320143	-0.07589367	-0.122633316	-0.36789426	0.39675382	-0.03613246	-0.06781509	-0.19918492	-0.16182892	-0.16494651	-0.37751374	2.005237	-0.17498466	0.6930652	-0.11690328	1.75298	-0.44716063	-0.2987376	-0.042804264	-0.31422585	-0.06190142	2.475402	0.19387408	0.66369706	-0.057999138	2	11	2	22878.82380952	7673.64444444
129042	-0.24003834	-0.06840378	-0.2627132	-0.025554517	-0.13304362	-0.14871502	0.33054802	-0.23647003	-0.019502051	-0.25665823	-0.11202999	-0.07435589	-0.1950954	-0.056868758	-0.119556986	-0.18418218	-0.07589315	2.5625656	-0.089839466	-0.21320143	-0.07589367	-0.122633316	-0.36789426	0.01491899	-0.03613246	-0.06781509	0.17303683	-0.16182892	-0.16494651	-0.37751374	1.1733578	0.18968168	0.6517793	-0.11962693	0.7901577	-0.30652374	0.50719965	-0.042804264	0.058822066	0.36703825	2.0999625	0.07141787	0.79329365	-0.87811697	2	11	2	22881.22727273	7209.1030303
129043	-0.2267515	-0.06840378	-0.21952476	-0.025554517	-0.13304362	-0.14871502	0.6251242	-0.2396355	-0.019502051	-0.25665823	-0.11202999	2.019393	-0.098267585	-0.056868758	-0.119556986	-0.18418218	-0.07589315	3.0540562	-0.089839466	-0.21320143	-0.07589367	-0.122633316	-0.36789426	-0.085224204	-0.03613246	-0.06781509	0.18497542	-0.16182892	-0.16494651	-0.37751374	2.0869646	-0.22215292	2.2156394	-0.116173334	1.8626534	-0.22460344	-0.33584452	-0.042804264	0.16423413	1.323692	5.28672	0.735346	4.1439443	-0.8769882	2	11	2	22882.56271186	7260.26101695
129044	-0.24003834	-0.06840378	-0.24914663	-0.025554517	0.05313404	-0.14871502	-0.028302817	-0.21889411	-0.019502051	-0.044025883	-0.11202999	0.9393658	-0.15923385	-0.056868758	-0.119556986	-0.18418218	-0.07589315	3.0310063	-0.089839466	-0.21320143	-0.07589367	-0.122633316	-0.35846344	0.4073994	-0.03613246	-0.06781509	1.0572283	-0.16182892	-0.16494651	-0.3751539	3.5831525	-0.20250906	1.1634364	-0.09868576	2.7365007	-0.2442683	-0.30716226	-0.042804264	-0.06561725	0.74466544	1.1713119	0.31469345	0.8609557	0.34532672	2	11	2	22879.29641186	8181.03042122
129045	-0.24003834	-0.06840378	-0.2627132	-0.025554517	0.11656062	-0.14871502	-0.236191	-0.24399534	-0.019502051	0.72079486	-0.11202999	-0.3303358	-0.1950954	-0.056868758	-0.119556986	-0.18418218	0.025997287	-0.38116238	-0.089839466	-0.21320143	-0.07589367	-0.122633316	-0.36789426	-0.14797598	-0.03613246	-0.06781509	-0.7258589	-0.16182892	-0.16494651	-0.37751374	-0.33096027	-0.23107968	4.001744	0.8515214	-0.36438084	-0.4509727	-0.12595879	-0.042804264	-0.3317339	-0.5461661	1.6465979	-0.3171935	-0.089852236	-0.74717873	3	10	12	22884.57327586	6990.44827586
129046	-0.24003834	-0.06840378	1.9796839	-0.025554517	-0.13304362	-0.14871502	-0.236191	-0.22929801	-0.019502051	-0.16565908	-0.11202999	-0.31237996	0.027265575	-0.056868758	-0.119556986	-0.18418218	-0.07589315	-0.21243635	-0.089839466	-0.21320143	-0.07589367	-0.122633316	-0.36789426	-0.14797598	-0.03613246	-0.06781509	-0.59511054	-0.16182892	-0.16494651	-0.37751374	0.5561932	3.6845696	0.53434175	-0.11962693	1.1398604	0.052497905	-0.116197266	-0.042804264	-0.24647415	0.8749072	1.9904503	0.14507416	0.8944911	0.41150212	4	4	2	22886.39913232	7610.59219089
129047	-0.24003834	-0.06840378	-0.2627132	-0.025554517	-0.13304362	-0.14871502	-0.21572372	-0.24399534	-0.019502051	-0.25665823	-0.11202999	-0.018816525	-0.1950954	-0.056868758	-0.119556986	-0.18418218	-0.07589315	2.6159203	-0.089839466	-0.21320143	-0.07589367	-0.122633316	-0.36789426	-0.14797598	-0.03613246	-0.06781509	0.54180086	-0.16182892	-0.16494651	-0.37751374	0.8684369	-0.23795582	-0.12622382	-0.11346756	-0.50921804	-0.4504917	-0.33630663	-0.042804264	-0.32732177	-0.22632526	0.04455676	-0.38179937	-0.35060766	-0.59803265	2	1	2	22886.3971831	8284.35211268
129048	-0.24003834	-0.06840378	0.14457715	-0.025554517	-0.13304362	-0.14871502	-0.084600605	-0.17397198	-0.019502051	-0.25665823	-0.11202999	2.8380966	-0.1950954	-0.056868758	-0.119556986	-0.18418218	-0.033848368	1.8167517	-0.089839466	-0.21320143	-0.07589367	-0.122633316	-0.36789426	4.6524158	-0.03613246	-0.06781509	1.2600417	-0.16182892	-0.16494651	-0.37751374	2.764665	0.95341206	0.82794774	-0.11962693	2.0189297	-0.22854356	-0.20810784	-0.042804264	-0.3317339	0.87675744	2.3353927	0.13728161	1.2831945	-0.059695397	15	11	2	22886.80095923	7628.94004796
129049	-0.24003834	-0.06840378	-0.2627132	-0.025554517	-0.13304362	-0.14871502	0.24269685	-0.24399534	-0.019502051	-0.25665823	-0.11202999	-0.3303358	-0.1950954	-0.056868758	-0.119556986	-0.18418218	-0.07589315	-0.38116238	-0.089839466	-0.21320143	-0.07589367	-0.122633316	-0.36789426	-0.14797598	-0.03613246	-0.06781509	-0.7258589	-0.16182892	-0.16494651	-0.37751374	-0.11905745	-0.23795582	0.07951502	-0.11962693	0.40258056	-0.4509727	-0.27915558	-0.042804264	-0.3317339	-0.57410574	2.5632863	-0.36077338	0.11599008	-0.8781929	17	13	17	22886.02727273	7091.37727273
129050	-0.24003834	-0.06840378	-0.2627132	-0.025554517	-0.13304362	-0.14871502	0.0069042547	-0.24399534	-0.019502051	-0.25665823	-0.11202999	-0.3303358	-0.1950954	-0.056868758	-0.119556986	-0.18418218	-0.07589315	0.052244607	-0.089839466	-0.21320143	-0.07589367	-0.122633316	-0.36789426	-0.14797598	-0.03613246	-0.06781509	-0.490705	-0.16182892	-0.16494651	-0.19872257	0.7248481	-0.23795582	0.4860672	-0.11531397	1.1106988	0.03384029	-0.3366012	-0.042804264	-0.18469867	0.97623336	1.6988777	0.25190347	0.9309067	-0.8739783	0	11	2	22885.94199536	7425.15777262
129051	-0.24003834	-0.06840378	-0.2627132	-0.025554517	-0.13304362	-0.14871502	0.020127378	-0.24399534	-0.019502051	-0.14090239	-0.11202999	1.3992013	-0.06526823	-0.056868758	-0.119556986	-0.18418218	-0.07589315	3.572166	0.5541393	-0.21320143	-0.07589367	-0.122633316	-0.3424568	0.15231963	-0.03613246	-0.06781509	0.79632443	-0.16182892	-0.16494651	-0.37751374	2.947958	-0.23560874	0.26477012	-0.117612	2.1128693	-0.38670477	-0.3354877	-0.042804264	-0.1599901	0.53187525	1.7973983	0.10774639	0.6293505	-0.76259774	2	11	2	22889.9212828	7472.26433431
129052	-0.24003834	-0.06840378	2.5106065	4.403483	-0.13304362	-0.14871502	-0.17237608	-0.24399534	-0.019502051	-0.25665823	0.76024914	1.5599899	-0.1950954	-0.056868758	-0.119556986	-0.18418218	-0.07589315	2.0570822	8.949859	-0.21320143	-0.07589367	1.9461138	-0.36789426	0.1612899	-0.03613246	0.14590131	-0.63205975	-0.16182892	-0.16494651	-0.37490645	-0.16234787	-0.23795582	-0.14745203	7.7638555	-0.009414632	-0.44979393	-0.2042996	-0.042804264	-0.3317339	-0.5625003	2.2812703	-0.26165545	-0.27952072	-0.54076266	8	14	24	22889.58711217	6867.12330947
129053	-0.24003834	-0.06840378	-0.2627132	-0.025554517	-0.13304362	-0.14871502	0.8248871	-0.19859287	-0.019502051	-0.25665823	-0.11202999	-0.030017672	-0.1950954	-0.056868758	-0.119556986	-0.18418218	-0.054037776	3.2386715	-0.089839466	-0.21320143	-0.07589367	-0.122633316	-0.36789426	0.11129031	-0.03613246	-0.06781509	0.6969622	-0.16182892	-0.16494651	-0.37751374	2.408617	-0.23792751	0.592258	-0.10857351	1.7677867	-0.4332703	-0.33610997	-0.042804264	-0.3073374	-0.18185525	1.9528733	0.11315019	0.72309285	-0.41102052	2	11	2	22891.23273942	7719.577951
129054	-0.24003834	-0.06840378	-0.21516405	-0.025554517	-0.13304362	-0.09667031	0.060875595	-0.24140567	-0.019502051	-0.23587632	-0.08813544	0.2585306	-0.15084526	-0.056868758	-0.119556986	-0.18418218	-0.041560773	1.6902399	-0.089839466	-0.21320143	-0.07589367	-0.122633316	-0.33441323	0.06555434	-0.03613246	-0.06781509	0.890026	-0.16182892	-0.16494651	-0.3598308	3.015924	-0.055910766	0.62451863	-0.11962693	2.469721	-0.19087778	0.022873715	-0.042804264	0.4983829	1.5294812	1.1977073	0.4891795	0.62223357	0.7186248	2	11	2	22885.98399247	8157.54143126
129055	-0.17084351	-0.06840378	0.0010146225	-0.025554517	-0.13304362	-0.14871502	0.27173868	-0.19828193	-0.019502051	-0.25665823	-0.11202999	2.9697115	-0.1950954	-0.056868758	-0.119556986	-0.18418218	-0.07589315	3.8506274	-0.089839466	-0.21320143	-0.07589367	-0.122633316	-0.34957087	0.23308975	-0.03613246	-0.035056986	0.5927053	-0.16182892	-0.16494651	-0.3588489	2.0659223	0.3012332	0.34495312	-0.089361586	2.939262	0.1518759	-0.11470451	-0.037903506	-0.18348852	0.66033894	2.0887642	0.44785023	1.3808591	-0.87313205	2	11	2	22887.24334898	7304.64241002
129056	-0.24003834	-0.06840378	0.6288304	-0.025554517	-0.13304362	-0.14871502	0.5297083	-0.22139587	-0.019502051	-0.25665823	-0.11202999	2.57942	0.1848015	-0.056868758	-0.119556986	-0.18418218	-0.07589315	4.060927	-0.089839466	-0.21320143	-0.07589367	-0.122633316	-0.36789426	1.3517503	-0.03613246	-0.06781509	-0.010987051	-0.16182892	-0.16494651	-0.14762871	1.5036563	2.6916795	0.23419419	-0.07587482	3.2272294	-0.18369837	-0.24696156	-0.042804264	-0.23248081	-0.013316564	6.509843	0.19249307	4.647093	-0.8755614	2	11	2	22890.77203647	7228.34042553
129057	-0.24003834	-0.06840378	-0.2627132	-0.025554517	-0.0054186536	-0.14871502	0.058395635	-0.15854447	-0.019502051	2.3869185	-0.11202999	-0.23896284	-0.073176734	2.465691	-0.119556986	-0.18418218	0.06509347	1.3792295	-0.089839466	-0.21320143	-0.07589367	-0.122633316	-0.36789426	-0.14797598	-0.03613246	-0.06781509	0.12394013	-0.13067539	-0.16494651	-0.36508825	-0.9231534	-0.23795582	-0.4621073	-0.11962693	-1.2883782	-0.4509727	-0.3378021	-0.042804264	-0.3317339	-0.57410574	-0.8527784	-0.61859715	-0.94999725	-0.8778304	23	0	2	22897.82326284	7859.39123867
129058	-0.24003834	-0.06840378	-0.2627132	-0.025554517	-0.13304362	-0.14871502	-0.236191	-0.24074663	-0.019502051	-0.25665823	-0.11202999	-0.2200819	-0.1950954	-0.056868758	-0.119556986	-0.18418218	-0.052895	2.670999	-0.089839466	-0.21320143	-0.07589367	-0.122633316	-0.36789426	-0.14797598	-0.03613246	-0.06781509	-0.0044152825	-0.16182892	-0.16494651	-0.37751374	0.72929096	-0.020656731	1.2403657	-0.11962693	0.61193043	-0.39471292	-0.2787	-0.042804264	-0.09993415	0.22636107	0.8374957	-0.10146411	0.296194	0.21495265	2	10	2	22895.40023753	8256.53800475
129059	-0.24003834	-0.06840378	-0.2627132	-0.025554517	-0.13304362	-0.14871502	-0.236191	-0.24399534	-0.019502051	-0.25665823	-0.11202999	-0.3303358	-0.1950954	-0.056868758	-0.119556986	-0.18418218	-0.07589315	-0.38116238	-0.089839466	-0.21320143	-0.07589367	-0.122633316	-0.36789426	-0.14797598	-0.03613246	-0.06781509	-0.7258589	-0.16182892	-0.16494651	-0.37751374	-0.31702688	-0.23795582	1.2119664	0.0353885	-0.62970674	-0.4509727	-0.26504955	-0.042804264	-0.3317339	-0.57410574	0.9753336	-0.30481613	-0.3163081	-0.7505225	0	13	12	22896.04090909	6972.23636364
129060	-0.24003834	-0.06840378	-0.2627132	-0.025554517	-0.13304362	-0.14871502	0.6851531	-0.20291825	-0.019502051	-0.25665823	-0.11202999	-0.3303358	-0.1950954	-0.056868758	-0.119556986	-0.18418218	-0.07589315	-0.38116238	-0.089839466	-0.21320143	-0.07589367	-0.122633316	-0.36789426	-0.14797598	-0.03613246	-0.06781509	-0.5644032	-0.16182892	-0.16494651	-0.37751374	0.101851314	-0.23795582	-0.03880829	-0.11962693	0.24997716	-0.4486445	-0.330999	-0.042804264	-0.3317339	-0.5540781	4.304503	-0.40036738	0.41577712	-0.8756065	17	11	17	22895.29381443	7083.35051546
129061	-0.24003834	-0.06840378	0.2890107	-0.025554517	-0.13304362	-0.14871502	0.427846	-0.16597417	-0.019502051	-0.25665823	0.18213628	2.6575468	-0.1950954	-0.056868758	-0.119556986	-0.18418218	-0.07589315	2.8873005	-0.089839466	-0.21320143	-0.07589367	-0.122633316	-0.36789426	5.7329593	-0.03613246	-0.06781509	0.25138894	-0.16182892	-0.16494651	-0.37751374	2.3047621	0.16783687	0.67950714	-0.11371587	1.6131642	-0.3315845	-0.33791846	-0.042804264	-0.30932933	-0.06617721	2.7063186	0.20425875	1.0238217	-0.01317556	15	11	2	22890.20209974	7646.82152231
129062	-0.24003834	-0.06840378	-0.2627132	-0.025554517	-0.13304362	-0.14871502	-0.13122855	-0.20650484	-0.019502051	-0.103477485	-0.11202999	-0.19401436	-0.1950954	-0.056868758	-0.119556986	-0.18418218	-0.07589315	3.2417479	-0.089839466	-0.21320143	-0.07589367	-0.122633316	-0.36789426	0.17189725	-0.03613246	-0.06781509	0.37294373	-0.16182892	-0.16494651	-0.37751374	1.5552906	-0.23501983	0.9889299	-0.049069986	2.5226483	-0.39704508	-0.33284065	-0.042804264	-0.32749733	0.1309809	2.2844522	0.37416634	0.9956072	-0.16805837	2	11	2	22897.20961282	7699.04138852
129063	-0.24003834	-0.06840378	-0.2627132	-0.025554517	-0.13304362	-0.14871502	-0.236191	-0.24110591	-0.019502051	0.5473273	-0.11202999	-0.3303358	-0.1950954	-0.056868758	-0.119556986	-0.18418218	-0.07589315	0.7071244	-0.089839466	-0.21320143	-0.07589367	-0.122633316	-0.36789426	-0.14797598	-0.03613246	-0.06781509	-0.5700823	-0.16182892	-0.16494651	-0.3746575	-0.93315214	-0.23795582	-0.41571617	-0.11962693	-1.2890326	-0.4509727	-0.33833998	-0.042804264	-0.3317339	-0.57410574	-0.8581959	-0.6194923	-0.94999725	-0.8780421	3	0	2	22885.46538871	7820.44302449
129064	-0.24003834	-0.06840378	-0.2627132	-0.025554517	-0.0949906	-0.079155885	-0.12811032	-0.20500441	-0.019502051	0.04469913	-0.11202999	-0.3303358	-0.1950954	-0.056868758	-0.119556986	-0.18418218	-0.07589315	1.0585389	-0.089839466	-0.21320143	-0.07589367	-0.122633316	-0.36789426	-0.14797598	-0.03613246	-0.06781509	-0.34691453	-0.16182892	-0.16494651	-0.37751374	-0.028732229	-0.23741597	0.062979214	-0.10298205	-0.7567658	-0.42781538	-0.3370514	-0.042804264	-0.33168325	-0.3810466	0.06810793	-0.24525161	-0.6008633	-0.66436505	2	1	2	22890.70877944	7747.3283369
129065	-0.24003834	-0.06840378	-0.2627132	-0.025554517	-0.13304362	-0.14871502	-0.10040615	-0.24399534	-0.019502051	0.77980804	-0.11202999	-0.31576714	-0.1950954	-0.056868758	-0.119556986	-0.18418218	-0.04686393	1.362351	-0.089839466	-0.21320143	-0.07589367	-0.122633316	-0.36789426	0.37491035	-0.03613246	-0.06781509	0.255137	-0.16182892	-0.16494651	-0.37751374	1.235902	-0.12051398	0.6279247	-0.11962693	2.0038497	-0.2690075	-0.29128408	-0.042804264	-0.11025669	0.6707472	0.8301579	-0.009212431	-0.14989154	0.69559926	2	4	2	22894.2816	8011.5456
129066	-0.24003834	-0.06840378	-0.18021768	-0.025554517	-0.018936532	-0.14871502	-0.11012278	-0.20709944	-0.019502051	0.60749173	-0.11202999	1.6522545	-0.1950954	-0.056868758	-0.119556986	-0.18418218	-0.050416358	2.7879393	-0.089839466	-0.21320143	-0.07589367	-0.122633316	-0.36789426	1.5492843	-0.03613246	-0.06781509	0.5548162	0.86556524	-0.16494651	-0.37751374	2.251808	-0.102444984	0.5686328	-0.11680644	2.9342973	-0.41932285	0.14660798	-0.042804264	-0.2360345	0.79708064	0.68248117	1.8910793	0.7219067	0.30547607	2	2	2	22887.66232356	8048.50054289
129067	-0.24003834	-0.06840378	-0.19955191	-0.025554517	-0.08648535	-0.14871502	-0.04036253	-0.23717593	-0.019502051	-0.16314544	-0.09113896	0.055150907	-0.15601861	-0.056868758	-0.119556986	-0.18418218	-0.07589315	2.0608785	-0.089839466	-0.21320143	-0.07589367	-0.122633316	-0.36789426	1.1130712	-0.03613246	-0.06781509	0.7898415	-0.16182892	-0.16494651	-0.37751374	3.151393	-0.1889556	1.1449546	-0.1185752	2.3074708	-0.34770483	-0.32254997	-0.042804264	-0.025345268	1.899126	1.0232266	0.13495418	0.9511248	0.013893809	2	11	2	22893.24385805	8085.77616015
129068	-0.24003834	-0.06840378	2.5008614	-0.025554517	-0.13304362	-0.14871502	-0.14370559	-0.22929321	-0.019502051	-0.25665823	-0.11202999	0.2860755	-0.1950954	-0.056868758	-0.119556986	-0.18418218	-0.07589315	1.5438776	-0.089839466	-0.040540375	-0.07589367	3.2026517	-0.32560077	-0.14797598	-0.03613246	-0.06781509	-0.68779826	-0.16182892	-0.16494651	-0.36110175	-0.23638383	-0.23795582	-0.100446746	4.3333287	0.47458473	-0.45064405	-0.28568658	-0.042804264	-0.3317339	-0.52429175	2.639029	-0.19184108	0.006261047	-0.35229394	12	14	24	22885.40015911	6913.2601432
129069	-0.24003834	-0.06840378	-0.2627132	-0.025554517	-0.13304362	-0.14871502	-0.236191	-0.24399534	-0.019502051	-0.25665823	-0.11202999	-0.3303358	-0.1950954	-0.056868758	-0.119556986	-0.18418218	-0.07589315	0.29379836	-0.089839466	-0.21320143	-0.07589367	-0.122633316	-0.36789426	-0.14797598	-0.03613246	-0.06781509	-0.46005082	-0.16182892	-0.16494651	1.4409459	0.97703755	-0.12377689	0.43796855	-0.11660955	1.4830098	-0.21869412	-0.33143163	-0.042804264	0.18569246	1.6425683	1.3680692	3.1928356	0.80084974	-0.8770812	1	2	2	22893.38489871	7406.63904236
129070	-0.24003834	-0.06840378	-0.2627132	-0.025554517	-0.13304362	-0.14871502	0.5027026	-0.2183488	-0.019502051	-0.25665823	-0.11202999	-0.3303358	-0.1950954	1.2405457	-0.119556986	-0.18418218	-0.07589315	-0.10644843	-0.089839466	-0.21320143	-0.07589367	-0.122633316	-0.36789426	0.2675915	-0.03613246	-0.06781509	-0.44853896	-0.16182892	-0.16494651	-0.37751374	-0.3352234	-0.23795582	3.0921245	-0.11239568	0.2625896	-0.38595125	-0.3382774	-0.042804264	0.26732355	-0.22122155	2.9825056	-0.31986538	0.12304272	-0.8781794	23	10	17	22904.51209677	7135.24395161
129071	-0.19310044	-0.06840378	-0.2627132	-0.025554517	-0.13304362	0.035543844	2.011451	-0.18358974	-0.019502051	-0.25665823	-0.11202999	1.2008528	-0.1950954	-0.056868758	-0.119556986	-0.18418218	-0.07589315	2.473248	-0.089839466	-0.21320143	-0.07589367	-0.122633316	-0.36789426	0.63733065	-0.03613246	-0.06781509	0.65996265	-0.16182892	-0.16494651	1.4770467	1.8290013	-0.14908497	0.61745703	-0.07421484	2.5306287	-0.11389526	-0.3333798	-0.042804264	-0.07835028	0.4919861	4.268684	2.8883839	2.5412052	-0.8750583	2	11	2	22900.36093418	7246.57961783
129072	-0.17978226	-0.06840378	-0.2627132	-0.025554517	-0.13304362	-0.14871502	1.1611533	-0.16869502	-0.019502051	-0.25665823	-0.11202999	2.5702527	-0.1950954	0.3066911	-0.119556986	-0.18418218	-0.07589315	3.8309543	-0.089839466	-0.060747955	-0.07589367	-0.122633316	-0.2940227	0.41537145	-0.03613246	0.10221834	1.0537413	-0.16182892	-0.16494651	-0.37751374	1.4324871	-0.23636134	0.74883026	-0.10522329	3.6027927	-0.4298192	-0.3296173	-0.042804264	-0.2556283	-0.18930127	6.019043	0.31902704	3.2074301	-0.8762079	2	11	2	22898.98947368	7160.8122807
129073	-0.24003834	-0.06840378	-0.2627132	-0.025554517	-0.13304362	-0.14871502	0.040478785	-0.24399534	-0.019502051	-0.25665823	-0.11202999	-0.3303358	-0.1950954	-0.056868758	-0.119556986	-0.18418218	-0.07589315	1.6634928	-0.089839466	-0.21320143	-0.07589367	-0.122633316	-0.36789426	-0.14797598	-0.03613246	-0.06781509	-0.13735943	-0.16182892	-0.16494651	0.38106504	1.5099701	-0.22526108	1.0512121	-0.117738955	1.6764328	-0.3822129	-0.33455732	-0.042804264	-0.32939032	0.38749468	1.3133848	1.7903607	0.47264013	-0.8756913	2	2	2	22898.16883117	7439.32207792
129074	-0.24003834	-0.06840378	-0.2627132	-0.025554517	-0.13304362	-0.14871502	0.05717591	-0.22589947	-0.019502051	-0.25665823	-0.11202999	0.689692	-0.087179035	-0.056868758	-0.119556986	-0.18418218	-0.07589315	3.4656305	-0.089839466	-0.21320143	-0.07589367	-0.122633316	-0.36789426	0.23077124	-0.03613246	-0.06781509	1.207518	-0.16182892	-0.16494651	-0.37751374	3.1057696	-0.012123943	1.0250294	-0.11705858	2.4817944	0.015590271	-0.03181672	-0.042804264	-0.1918991	0.8031768	1.5509242	0.39794302	0.83925986	0.98487926	2	11	2	22894.21929825	8208.84837093
129075	-0.24003834	-0.06840378	-0.2627132	-0.025554517	-0.13304362	-0.14871502	-0.041349035	-0.23214641	-0.019502051	-0.25665823	-0.11202999	0.81939596	-0.1950954	-0.056868758	-0.119556986	-0.18418218	-0.07589315	2.334201	-0.089839466	-0.21320143	-0.07589367	-0.122633316	-0.36789426	-0.14797598	-0.03613246	-0.06781509	-0.10061966	-0.16182892	-0.16494651	-0.37751374	1.7389958	-0.008817632	1.060279	-0.059303727	1.0959876	-0.32223895	-0.33435196	-0.042804264	-0.16785632	0.34130684	1.9497619	0.19038415	1.1953539	-0.87797904	2	11	2	22905.3536	7219.1568
129076	-0.24003834	-0.06840378	-0.2627132	-0.025554517	-0.13304362	-0.09903904	0.3248306	-0.22585782	-0.019502051	-0.25665823	-0.11202999	0.5192254	-0.08005937	-0.056868758	-0.119556986	-0.18418218	-0.038893074	1.4350036	-0.089839466	-0.21320143	-0.07589367	-0.122633316	-0.36789426	-0.14797598	-0.03613246	-0.06781509	0.1081273	-0.16182892	-0.16494651	-0.37751374	2.5210009	-0.23593713	1.9507866	-0.012676573	3.1784303	-0.39963785	-0.3367191	-0.042804264	-0.31833437	-0.0024507912	2.6079683	0.36206764	1.6167861	-0.019650204	2	11	2	22901.72336066	7661.90368852
129077	-0.24003834	-0.06840378	-0.2627132	-0.025554517	-0.05593416	-0.14871502	0.47448817	-0.24101627	-0.019502051	-0.25665823	-0.11202999	0.4187966	-0.1950954	-0.056868758	-0.119556986	-0.18418218	-0.07589315	2.9929667	-0.089839466	-0.21320143	-0.07589367	-0.122633316	-0.36789426	0.81211895	-0.03613246	-0.06781509	0.18269497	-0.16182892	-0.16494651	0.583241	3.212121	0.066333674	1.457531	-0.11393146	2.4987555	-0.3057145	0.7241177	-0.042804264	0.11464622	1.841224	1.6422396	0.7430498	1.3533515	0.56010866	2	11	2	22902.24699599	8135.53671562
129078	-0.24003834	-0.06840378	-0.2627132	-0.025554517	-0.13304362	-0.14871502	0.2601248	-0.24399534	-0.019502051	-0.25665823	-0.11202999	-0.3303358	-0.1950954	-0.056868758	-0.119556986	-0.18418218	-0.07589315	-0.38116238	-0.089839466	-0.21320143	-0.07589367	-0.122633316	-0.36789426	-0.14797598	-0.03613246	-0.06781509	-0.7258589	-0.16182892	-0.16494651	-0.37751374	-0.16030714	-0.23795582	3.2725904	-0.11962693	-0.48754022	-0.4509727	-0.33747548	-0.042804264	-0.3317339	-0.57410574	1.8479109	-0.49127707	-0.75541115	-0.8782104	17	10	12	22900.01538462	7071.41538462
129079	-0.24003834	-0.06840378	-0.2627132	-0.025554517	-0.13304362	-0.14871502	0.31720108	-0.1443556	-0.019502051	-0.14393666	-0.11202999	0.2567418	-0.1950954	-0.056868758	-0.119556986	-0.18418218	-0.07589315	2.5650814	-0.089839466	-0.21320143	-0.07589367	-0.0694189	-0.36789426	-0.14797598	-0.03613246	-0.06781509	1.6384104	-0.16182892	-0.16494651	-0.37751374	3.2951102	-0.22317174	0.4753493	-0.00009614897	3.107584	-0.09723124	-0.31741944	-0.042804264	-0.11740303	0.22121796	2.1412303	0.35562184	1.0865161	0.25698507	2	11	2	22903.72661871	7681.1822542
129080	-0.24003834	-0.06840378	-0.2627132	-0.025554517	-0.13304362	-0.14871502	-0.13684116	-0.23398024	-0.019502051	0.076168455	-0.11202999	0.41617265	-0.1950954	-0.056868758	-0.119556986	-0.18418218	-0.07589315	1.4020286	-0.089839466	-0.21320143	-0.07589367	-0.122633316	-0.36789426	0.2065666	-0.03613246	-0.06781509	0.1688568	-0.16182892	-0.16494651	-0.36503428	2.229406	-0.026546884	0.642772	-0.1017044	1.2200754	0.23816207	-0.3096467	-0.042804264	-0.13120982	0.84578866	2.6264086	0.11713172	0.32488382	0.5544984	2	11	2	22901.65918367	7522.90612245
129081	-0.21823391	-0.06840378	-0.24566427	-0.025554517	0.0134306075	-0.10914252	0.5612504	-0.18880852	-0.019502051	0.06643996	-0.104197204	0.76083255	-0.1950954	0.001815475	-0.07489756	-0.18418218	0.09264625	3.4467165	-0.089839466	-0.21320143	-0.07589367	-0.122633316	-0.35932615	0.05006637	-0.03613246	-0.06781509	0.31896335	-0.16182892	-0.16494651	-0.16749541	-0.91817373	-0.23795582	-0.46377522	-0.11962693	-1.2820348	-0.4509727	-0.33809474	-0.042804264	-0.3317339	-0.57410574	-0.8539456	-0.616419	-0.9499828	-0.87666804	2	0	2	22910.86897821	8352.94231359
129082	-0.24003834	-0.06840378	-0.2627132	-0.025554517	-0.13304362	-0.14871502	-0.236191	-0.24399534	-0.019502051	-0.25665823	-0.11202999	-0.032395378	-0.1950954	-0.056868758	-0.119556986	-0.18418218	-0.07589315	2.723595	-0.089839466	-0.21320143	-0.07589367	-0.122633316	-0.36789426	-0.14797598	-0.03613246	-0.06781509	-0.2798321	-0.16182892	-0.16494651	-0.37751374	-0.8827678	-0.23795582	-0.46701166	-0.11962693	-1.2831446	-0.4509727	-0.33810833	-0.042804264	-0.3317339	-0.57410574	-0.8548768	-0.62043595	-0.94999725	-0.8766909	2	0	2	22909.32450331	8325.09933775
129083	-0.24003834	-0.06840378	0.30456442	-0.025554517	-0.13304362	-0.14871502	-0.236191	-0.24399534	-0.019502051	-0.25665823	-0.11202999	0.61946595	-0.1950954	-0.056868758	-0.119556986	-0.18418218	-0.07589315	1.5831091	-0.089839466	-0.21320143	-0.07589367	-0.122633316	-0.36789426	-0.14797598	-0.03613246	-0.06781509	0.028521845	-0.16182892	-0.16494651	0.43574396	1.1016952	0.39462224	1.1279958	-0.11962693	2.086062	-0.24500637	0.079212375	0.07803353	0.311835	2.1110086	1.4481963	3.196372	0.914055	-0.876958	2	2	2	22897.57943925	7274.47663551
129084	-0.24003834	-0.06840378	-0.2627132	-0.025554517	-0.13304362	-0.14871502	-0.12460778	-0.24399534	-0.019502051	-0.25665823	-0.11202999	0.8209959	-0.1950954	-0.056868758	-0.119556986	-0.18418218	-0.07589315	1.8780255	-0.089839466	-0.21320143	-0.07589367	-0.122633316	-0.3565497	-0.14797598	-0.03613246	-0.06781509	0.6995708	-0.16182892	-0.16494651	-0.37751374	-0.87451005	-0.23795582	-0.46556515	-0.11962693	-1.2835795	-0.4509727	-0.33821118	-0.042804264	-0.3317339	-0.57410574	-0.8524231	-0.62068826	-0.94999725	-0.87634426	2	0	2	22918.86785714	8326.10714286
129085	-0.24003834	-0.06840378	0.23990303	-0.025554517	-0.13304362	-0.14871502	-0.236191	-0.23356785	-0.019502051	-0.25665823	-0.11202999	0.7778313	-0.1950954	-0.056868758	-0.119556986	-0.18418218	-0.07589315	1.6171322	-0.089839466	-0.1812332	-0.07589367	-0.06684225	-0.35391343	-0.14797598	-0.03613246	5.9875627	-0.5874259	-0.16182892	-0.16494651	-0.37751374	-0.14697383	-0.23725687	0.13081867	5.4145455	1.1292238	-0.42237502	-0.2065709	-0.042804264	-0.3118988	-0.38056418	3.3446887	-0.05260452	1.0691682	-0.044291545	22	14	24	22902.7173913	6937.97570332
129086	-0.24003834	-0.06840378	0.3392662	-0.025554517	-0.13304362	-0.14871502	-0.236191	-0.24399534	-0.019502051	0.4878625	-0.11202999	-0.19940966	-0.1950954	-0.056868758	-0.119556986	-0.18418218	-0.07589315	1.8439497	-0.089839466	-0.21320143	-0.07589367	-0.122633316	-0.36789426	-0.14797598	-0.03613246	-0.06781509	0.14930873	-0.16182892	-0.16494651	-0.3655643	2.0134342	-0.16932343	0.5262094	-0.11962693	2.7257192	-0.44172868	-0.2900321	-0.042804264	-0.3023406	0.38422227	1.225163	2.5554085	0.21648052	-0.13463151	2	2	2	22898.98679868	7987.12211221
129087	-0.24003834	-0.06840378	-0.2627132	-0.025554517	-0.13304362	-0.14871502	0.35931495	-0.24399534	-0.019502051	-0.25665823	-0.11202999	0.22663148	-0.1950954	-0.056868758	-0.119556986	-0.18418218	-0.07589315	1.8419535	-0.089839466	-0.21320143	-0.07589367	-0.122633316	-0.36789426	-0.14797598	-0.03613246	-0.06781509	0.3149972	-0.16182892	-0.16494651	-0.37751374	-0.8470018	-0.23795582	-0.4562584	-0.11962693	-1.2722092	-0.4509727	-0.33783153	-0.042804264	-0.3317339	-0.57410574	-0.84097314	-0.6097867	-0.92818254	-0.87390554	2	0	2	22910.85306122	8318.04081633
129088	-0.24003834	-0.06840378	-0.07468322	-0.025554517	-0.04617372	-0.14871502	0.5260309	-0.23703678	-0.019502051	-0.09829479	-0.053385694	2.0428007	-0.13710266	-0.056868758	-0.091292255	-0.18418218	-0.07589315	6.5014443	-0.089839466	-0.21320143	-0.07589367	-0.122633316	-0.21203753	0.96138453	-0.03613246	-0.06781509	2.370037	-0.16182892	-0.16494651	-0.37751374	4.9605317	0.076440796	1.3897448	-0.11197213	3.9137914	-0.43179592	-0.21833846	-0.042804264	-0.28657287	0.3949359	1.7930446	0.32369837	1.4525148	-0.13628046	2	11	2	22907.67177522	8109.74840358
129089	-0.24003834	-0.06840378	-0.2627132	-0.025554517	-0.13304362	-0.14871502	0.0960903	-0.24399534	-0.019502051	-0.25665823	-0.11202999	1.2403977	-0.1950954	-0.056868758	-0.119556986	-0.18418218	0.26237833	2.5520327	-0.089839466	-0.21320143	-0.07589367	-0.122633316	-0.36789426	-0.14797598	-0.03613246	-0.06781509	0.6213348	-0.16182892	-0.16494651	-0.37751374	-0.8198997	-0.23795582	-0.44867942	-0.11962693	-1.2645061	-0.4509727	-0.3368049	-0.042804264	-0.3317339	-0.57410574	-0.8281202	-0.6052689	-0.7550374	-0.8739191	2	0	2	22913.33536585	8315.63414634
129090	-0.24003834	-0.06840378	-0.075590864	-0.025554517	-0.053405896	-0.14871502	0.28030193	-0.2107938	-0.019502051	0.9469668	-0.01552733	3.2052917	-0.1950954	-0.056868758	-0.119556986	-0.18418218	-0.050624948	5.9482284	-0.089839466	-0.21320143	-0.07589367	-0.122633316	-0.32082883	2.2267406	-0.03613246	-0.06781509	2.1488328	0.6103803	-0.16494651	-0.37751374	5.43666	-0.10259607	0.5507483	-0.11174602	3.638022	-0.42558095	-0.28374022	-0.042804264	-0.3090979	0.22645392	1.5333115	0.4169894	1.060814	-0.07380342	2	11	2	22908.91269841	8048.60185185
129091	-0.24003834	-0.06840378	-0.2627132	-0.025554517	-0.13304362	-0.14871502	0.12934382	-0.2007257	-0.019502051	-0.25665823	-0.11202999	0.19203101	-0.1950954	-0.056868758	-0.119556986	-0.18418218	-0.07589315	2.4317186	-0.089839466	-0.21320143	-0.07589367	-0.122633316	-0.36789426	-0.14797598	-0.03613246	-0.06781509	0.4178061	-0.16182892	-0.16494651	-0.37751374	-0.7465068	-0.23795582	-0.41894332	-0.11962693	-1.2670501	-0.4509727	-0.33718348	-0.042804264	-0.3317339	-0.57223797	-0.83201784	-0.5936388	-0.63659626	-0.873802	2	0	2	22910.94273128	8310.57268722
129092	-0.24003834	-0.06840378	2.8825033	-0.025554517	-0.13304362	-0.14871502	0.5307635	-0.22716168	-0.019502051	0.16219263	-0.11202999	-0.3303358	-0.04519309	-0.056868758	-0.119556986	-0.18418218	-0.07589315	-0.38116238	-0.089839466	-0.21320143	-0.07589367	-0.122633316	-0.36789426	-0.14797598	-0.03613246	-0.06781509	-0.7258589	-0.16182892	-0.16494651	-0.37751374	-0.60455596	-0.23795582	-0.12219552	-0.11962693	0.1209729	-0.4509727	-0.33742568	-0.042804264	-0.3317339	-0.57112813	1.961037	-0.4691467	-0.4785189	-0.8527159	4	13	17	22908.12152778	7037.11805556
129093	-0.24003834	-0.06840378	-0.2627132	-0.025554517	-0.13304362	-0.14871502	0.14604273	-0.21200708	-0.019502051	-0.20755258	-0.11202999	-0.24226321	0.07887537	-0.056868758	-0.119556986	-0.18418218	-0.07589315	0.9997556	-0.089839466	-0.21320143	-0.07589367	-0.122633316	-0.36789426	-0.14797598	-0.03613246	-0.06781509	-0.13076696	-0.16182892	-0.16494651	-0.37751374	1.8616728	-0.23795582	0.5396947	-0.11962693	1.5076592	0.53379816	-0.3382301	-0.042804264	-0.09481389	1.7264631	2.048326	0.036133263	0.3932101	1.2130699	2	4	2	22909.14218009	7553.54739336
129094	0.13683897	-0.06840378	-0.2627132	-0.025554517	-0.13304362	-0.14871502	0.24589467	-0.23392309	-0.019502051	-0.25665823	-0.11202999	3.61705	-0.1950954	-0.056868758	-0.119556986	-0.18418218	-0.07589315	3.3228488	-0.089839466	-0.21320143	-0.07589367	-0.122633316	-0.27666873	0.4498706	-0.03613246	0.065310165	0.48612902	-0.16182892	-0.16494651	-0.37751374	2.0281289	-0.11506016	0.74118614	-0.112439536	1.740657	-0.2435488	-0.117427036	-0.042804264	0.15153949	1.8886695	1.5492516	0.4528198	1.0004132	-0.877176	2	11	2	22910.08888889	7282.71111111
129095	-0.21231942	-0.06840378	-0.2627132	-0.025554517	-0.13304362	-0.14871502	-0.236191	-0.24399534	-0.019502051	-0.25665823	-0.11202999	1.5237628	-0.14615595	-0.056868758	-0.119556986	-0.18418218	-0.07589315	2.6397724	-0.089839466	-0.21320143	-0.07589367	-0.122633316	-0.36789426	-0.0793341	-0.03613246	-0.06781509	0.53103554	-0.16182892	-0.16494651	-0.37751374	2.4576511	0.29990575	0.3821955	-0.052512534	2.0281172	-0.3594623	-0.31114998	-0.042804264	-0.20145483	0.6146381	1.842967	0.25282982	1.1732303	-0.87395686	2	11	2	22912.13137996	7377.03119093
129096	-0.24003834	-0.06840378	-0.2627132	-0.025554517	-0.13304362	-0.14871502	-0.1271196	-0.24399534	-0.019502051	-0.25665823	-0.11202999	-0.3303358	-0.1950954	-0.056868758	-0.119556986	-0.18418218	-0.07589315	1.8092214	-0.089839466	-0.21320143	-0.07589367	-0.122633316	-0.36789426	0.18113668	-0.03613246	-0.06781509	0.15460841	-0.16182892	-0.16494651	-0.37751374	1.5679878	-0.23795582	0.7019635	-0.11760913	1.3906717	-0.37044173	-0.33754122	-0.042804264	-0.08039682	1.1681775	1.2844574	0.060397834	0.23308899	-0.8625336	2	11	2	22910.3180778	7455.85125858
129097	-0.24003834	-0.06840378	-0.0037735857	-0.025554517	-0.13304362	-0.14871502	-0.12461171	-0.19090082	-0.019502051	-0.060571235	-0.11202999	0.3304941	-0.1950954	-0.056868758	-0.119556986	-0.18418218	-0.07589315	2.4879248	-0.089839466	-0.21320143	-0.07589367	-0.122633316	-0.36789426	0.9000232	-0.03613246	-0.06781509	0.30255517	-0.16182892	-0.16494651	-0.37751374	3.169068	-0.22798355	0.38898358	0.0653141	4.557564	-0.39554778	-0.33364716	-0.042804264	-0.32716492	-0.34494197	2.238916	0.45045045	1.8136467	-0.15257308	2	11	2	22912.95902883	7638.6585736
129098	-0.24003834	-0.06840378	-0.2627132	-0.025554517	-0.13304362	-0.14871502	-0.20427732	-0.1807034	-0.019502051	-0.072474524	-0.11202999	-0.3303358	-0.1950954	-0.056868758	-0.119556986	-0.18418218	-0.07589315	1.9273447	-0.089839466	-0.21320143	-0.07589367	-0.122633316	-0.36789426	-0.14797598	-0.03613246	-0.06781509	-0.010667506	-0.16182892	-0.16494651	-0.37751374	-0.90416855	-0.23795582	-0.460259	-0.11962693	-1.287623	-0.4509727	-0.33817583	-0.042804264	-0.3317339	-0.57410574	-0.8396415	-0.6167183	-0.94999725	-0.8774581	2	0	2	22898.84046961	7792.10911602
129099	-0.24003834	-0.06840378	0.04973326	-0.025554517	0.086591855	-0.14871502	0.12710322	-0.2189249	-0.019502051	-0.1540977	-0.11202999	-0.3303358	-0.1950954	-0.056868758	-0.119556986	-0.18418218	0.0814398	-0.24869406	-0.089839466	-0.21320143	-0.07589367	-0.122633316	-0.36789426	-0.14797598	-0.03613246	0.14414875	-0.6598113	-0.16182892	-0.16494651	-0.37751374	-0.6352601	-0.1430513	-0.28295934	5.483136	-0.2429996	-0.45095077	0.25184354	-0.042804264	-0.33172044	-0.5667766	1.3332509	-0.19266646	-0.113199994	-0.73622483	17	14	24	22907.0862069	6780.35809019
129100	-0.21974249	-0.06840378	-0.2627132	-0.025554517	-0.13304362	-0.14871502	-0.099666424	-0.22888605	-0.019502051	-0.25665823	-0.11202999	0.37952498	-0.1950954	-0.056868758	-0.119556986	-0.18418218	-0.07589315	3.226986	-0.089839466	-0.21320143	-0.07589367	-0.122633316	-0.36369878	0.11391888	-0.03613246	-0.06781509	0.61763334	-0.16182892	-0.16494651	-0.37751374	2.4665792	-0.2112885	0.31033295	-0.11926641	1.9561026	-0.3804534	-0.33122742	-0.042804264	-0.104243964	0.9964014	1.2095872	0.06595462	0.3280035	-0.4979087	2	11	2	22907.3933121	7500.38535032
129101	-0.19789948	-0.06840378	-0.2627132	-0.025554517	-0.13304362	-0.14871502	-0.19813943	-0.21983202	-0.019502051	-0.25665823	-0.11202999	1.1149821	-0.1950954	-0.056868758	-0.119556986	-0.18418218	-0.07589315	2.6937566	-0.089839466	-0.21320143	-0.07589367	-0.122633316	-0.36789426	-0.14797598	-0.03613246	-0.06781509	1.5602764	-0.16182892	-0.16494651	-0.37751374	4.1009436	-0.22960599	0.8380728	-0.091464445	2.6091723	-0.2357293	-0.3268451	-0.042804264	-0.18003114	0.37208852	1.4604344	0.2618197	1.1478006	0.3297747	2	11	2	22910.15349887	8219.05869074
129102	-0.24003834	-0.06840378	-0.2627132	-0.025554517	-0.13304362	-0.14871502	0.902634	-0.24399534	-0.019502051	-0.25665823	-0.11202999	-0.094042175	-0.1950954	-0.056868758	-0.119556986	-0.18418218	-0.07589315	1.9432203	-0.089839466	-0.21320143	-0.07589367	-0.122633316	-0.36789426	-0.14797598	-0.03613246	-0.06781509	0.62194324	-0.16182892	-0.16494651	-0.37751374	-0.61626834	-0.23795582	-0.3504693	-0.11962693	-1.2549398	-0.4509727	-0.33663747	-0.042804264	-0.3317339	-0.3979468	-0.779009	-0.5365446	-0.43823653	-0.865995	2	0	2	22925.01186944	8313.37091988
129103	-0.24003834	-0.06840378	-0.16870692	-0.025554517	-0.0019629207	-0.14871502	-0.0067420076	-0.19554898	-0.019502051	-0.10819639	-0.11202999	-0.12893382	-0.1950954	-0.056868758	-0.119556986	-0.18418218	0.02917304	0.006193614	-0.089839466	-0.21320143	-0.07589367	-0.122633316	-0.36789426	-0.14797598	-0.03613246	-0.06781509	-0.7142902	-0.16182892	-0.16494651	-0.37751374	-0.7441445	0.0105444575	-0.3415445	7.956274	-0.8911565	-0.4509727	-0.04100032	-0.042804264	-0.3317339	-0.573461	0.8933137	-0.3478376	-0.034268983	-0.761016	17	14	24	22923.84511278	6801.17293233
129104	-0.24003834	-0.06840378	-0.2627132	-0.025554517	-0.13304362	-0.14871502	0.76019275	-0.24399534	-0.019502051	-0.14564669	-0.11202999	0.4108022	-0.009328547	-0.056868758	-0.119556986	-0.18418218	-0.07589315	5.113398	-0.089839466	-0.21320143	-0.07589367	-0.122633316	-0.33945274	-0.14797598	-0.03613246	-0.06781509	0.6621748	-0.16182892	-0.16494651	-0.37751374	0.08392479	-0.23795582	-0.20144495	-0.114638865	-1.1638889	-0.4509727	-0.33566296	-0.042804264	-0.3317339	-0.25376078	-0.3576229	-0.3818591	-0.3413449	-0.808707	2	8	2	22922.63953488	8305.98062016
129105	-0.18175325	-0.06840378	-0.23578891	-0.025554517	-0.13304362	-0.12518317	0.77872235	-0.15773799	-0.019502051	-0.25665823	-0.082958065	1.2879611	-0.1950954	-0.056868758	-0.119556986	-0.18418218	-0.03779054	1.4131398	-0.089839466	0.2743772	-0.07589367	-0.122633316	-0.33269966	0.097497135	-0.03613246	-0.06781509	0.18848741	-0.16182892	-0.16494651	-0.37751374	1.4304839	0.14763139	0.44033366	-0.10889761	2.8227382	-0.403224	-0.018183406	-0.042804264	-0.3155217	0.05611885	3.5603766	0.18875964	2.0400856	-0.8773117	2	11	2	22914.58158996	7182.04937238
129106	-0.24003834	-0.06840378	0.005482164	-0.025554517	-0.13304362	-0.14871502	0.008014153	-0.22037853	-0.019502051	-0.162974	-0.11202999	-0.26453424	-0.1950954	-0.056868758	-0.119556986	-0.18418218	0.0923978	0.5561963	-0.089839466	-0.21320143	-0.07589367	-0.122633316	-0.36789426	0.6766651	-0.03613246	-0.06781509	-0.30617774	-0.16182892	-0.16494651	-0.37751374	1.8505803	-0.15816389	0.71297306	-0.09045029	2.9425044	-0.10851529	-0.33388415	-0.031434182	-0.19425675	0.5524494	2.215551	0.43723434	1.1472054	0.44947076	15	11	2	22911.93855607	7614.93394777
129107	-0.24003834	-0.06840378	-0.2627132	-0.025554517	-0.13304362	-0.14871502	-0.236191	-0.24399534	-0.019502051	-0.25665823	-0.11202999	-0.103524186	-0.1950954	-0.056868758	-0.119556986	-0.18418218	-0.07589315	2.9132624	-0.089839466	-0.21320143	-0.07589367	-0.122633316	-0.36789426	-0.14797598	-0.03613246	-0.06781509	0.37231869	-0.16182892	-0.16494651	-0.37751374	0.8909377	-0.23795582	0.008390399	-0.109667346	-0.4050797	-0.42112964	-0.33701223	-0.042804264	-0.3317339	-0.24274004	0.45157617	-0.40852445	-0.5028043	-0.5732975	2	13	2	22911.43781095	8291.00746269
129108	-0.24003834	-0.06840378	-0.2627132	-0.025554517	0.010001072	-0.14871502	-0.236191	-0.23629208	-0.019502051	0.7506474	-0.11202999	-0.3303358	-0.1950954	-0.056868758	-0.119556986	-0.18418218	-0.07589315	2.215638	-0.089839466	-0.21320143	-0.07589367	-0.122633316	-0.36789426	-0.14797598	-0.03613246	-0.06781509	-0.10113625	-0.16182892	-0.16494651	-0.37751374	-0.9246004	-0.23795582	-0.46519378	-0.11962693	-1.2889953	-0.4509727	-0.33821183	-0.042804264	-0.3317339	-0.57410574	-0.8536617	-0.6198609	-0.94999725	-0.87783295	2	0	2	22910.77409639	7820.89156627
129109	-0.24003834	-0.06840378	-0.2627132	-0.025554517	0.2863952	-0.14871502	-0.015243291	-0.23323411	-0.019502051	0.24156821	-0.11202999	0.5638191	-0.1950954	-0.056868758	-0.119556986	-0.18418218	-0.07589315	4.3275537	-0.089839466	-0.21320143	-0.07589367	-0.122633316	-0.36789426	1.3335745	-0.03613246	-0.06781509	1.4808868	-0.10702668	-0.16494651	-0.37751374	4.2510138	0.070315786	1.640602	-0.11962693	2.7321975	-0.4489455	-0.27693528	-0.042804264	-0.33163965	0.33823568	1.2793415	0.23569708	0.60539186	0.06301073	2	11	2	22917.17472119	8003.09851301
129110	-0.2207475	-0.06840378	-0.2627132	-0.025554517	-0.13304362	-0.14871502	0.18163392	-0.23874508	-0.019502051	-0.25665823	-0.11202999	-0.3303358	-0.1950954	-0.056868758	-0.119556986	-0.18418218	-0.07589315	2.4302547	-0.089839466	-0.21320143	-0.07589367	-0.122633316	-0.36789426	-0.14797598	-0.03613246	-0.06781509	0.39963984	-0.16182892	-0.16494651	-0.37751374	2.745269	-0.22473305	1.8336635	-0.11962693	2.1583679	0.018112786	-0.31857762	-0.042804264	-0.24740756	0.8680015	2.6063967	0.26520836	0.94683564	0.87434644	2	11	2	22913.79678068	7582.13279678
129111	-0.24003834	-0.06840378	0.026450407	-0.025554517	-0.0075260545	-0.14871502	-0.17653514	-0.23205148	-0.019502051	0.7265537	-0.11202999	-0.30482605	-0.1950954	-0.056868758	-0.119556986	-0.18418218	0.0031051028	1.534222	-0.089839466	-0.21320143	-0.07589367	-0.122633316	-0.36789426	0.12945229	-0.03613246	-0.06781509	-0.1303143	-0.12083477	-0.16494651	-0.37751374	1.8847935	0.057869792	0.39852795	-0.10232873	1.3569014	-0.33758962	-0.1252661	-0.041285053	-0.03773401	1.4181753	1.1697379	-0.1299435	-0.09291601	1.11317	2	4	2	22917.10463122	7959.6649514
129112	-0.24003834	-0.06840378	-0.2627132	-0.025554517	0.10942783	-0.14871502	0.097463824	-0.17627627	-0.019502051	-0.2118883	-0.11202999	6.640348	-0.1950954	-0.056868758	-0.119556986	-0.18418218	-0.07589315	4.8694553	-0.089839466	-0.21320143	-0.07589367	-0.122633316	-0.36789426	0.7250016	-0.03613246	-0.06781509	1.6396055	-0.16182892	-0.16494651	-0.37751374	2.9443583	-0.23795582	0.95398813	-0.10982198	3.8687148	-0.39527416	-0.31872645	-0.042804264	0.00028913558	0.5709919	2.402862	0.37752497	1.2337787	-0.8735586	2	11	2	22915.73659674	7255.47086247
129113	-0.24003834	-0.06840378	-0.2627132	-0.025554517	-0.13304362	-0.14871502	-0.111122504	-0.24399534	-0.019502051	1.5151051	-0.11202999	-0.3303358	-0.1950954	-0.056868758	-0.119556986	-0.18418218	-0.07589315	2.4090269	-0.089839466	-0.21320143	-0.07589367	-0.122633316	-0.36789426	-0.14797598	-0.03613246	-0.06781509	-0.52570224	-0.16182892	-0.16494651	-0.37751374	-0.9190138	-0.23795582	-0.4629275	-0.11962693	-1.2890838	-0.4509727	-0.33841005	-0.042804264	-0.3317339	-0.57410574	-0.8494452	-0.61928934	-0.94999725	-0.87756246	2	0	2	22912.00819672	7833.95081967
129114	-0.24003834	-0.06840378	-0.24833496	-0.025554517	-0.13304362	-0.14871502	-0.1815107	-0.24070671	-0.019502051	-0.25665823	-0.11202999	-0.30536953	-0.1950954	-0.056868758	-0.119556986	-0.18418218	-0.07589315	0.28920573	-0.089839466	-0.21320143	-0.07589367	-0.122633316	-0.36789426	-0.14797598	-0.03613246	1.5895338	-0.5541352	-0.16182892	-0.16494651	-0.37751374	-0.1237379	-0.20669878	0.04295704	7.2647605	0.15372801	-0.4509727	-0.05573909	-0.042804264	-0.3317339	-0.57410574	1.9788992	-0.2778075	-0.5775876	-0.66979426	22	14	24	22914.78038067	6866.49487555
129115	-0.24003834	-0.06840378	3.194937	-0.025554517	-0.13304362	-0.14871502	-0.1174909	-0.19397604	-0.019502051	-0.25665823	-0.027533045	4.270211	-0.1950954	-0.056868758	-0.119556986	-0.18418218	-0.07589315	1.927616	-0.089839466	-0.21320143	-0.07589367	-0.122633316	-0.36789426	0.8230814	-0.03613246	-0.06781509	0.7728984	-0.16182892	-0.16494651	-0.33065856	1.8465374	-0.04738136	0.34540707	-0.11502573	2.2427304	-0.3908458	-0.25672054	-0.042804264	-0.30566135	-0.32145473	3.2057726	0.19772954	2.1601014	-0.87665457	4	11	2	22918.03465347	7207.67079208
129116	-0.24003834	-0.06840378	-0.2627132	-0.025554517	-0.13304362	-0.14871502	0.29284963	-0.21498801	-0.019502051	-0.25665823	-0.11202999	-0.3303358	-0.1950954	-0.056868758	-0.119556986	-0.18418218	-0.07589315	1.7763255	-0.089839466	-0.21320143	-0.07589367	-0.122633316	-0.36789426	-0.14797598	-0.03613246	-0.06781509	-0.1804245	-0.16182892	-0.16494651	-0.37751374	1.80361	-0.21949686	1.0614737	-0.11962693	1.8415248	0.03713559	-0.3300753	-0.042804264	-0.28313062	0.5565509	2.26113	0.20157321	0.5469544	0.9814012	2	11	2	22915.34202899	7568.45217391
129117	-0.24003834	-0.06840378	-0.2627132	-0.025554517	-0.13304362	-0.14871502	-0.03059123	-0.20944102	-0.019502051	-0.0034373198	-0.11202999	-0.0276792	-0.030004399	-0.056868758	-0.119556986	-0.18418218	-0.07589315	1.0285273	-0.089839466	-0.21320143	-0.07589367	-0.122633316	-0.3623181	0.59897274	-0.03613246	-0.06781509	0.24708168	-0.16182892	-0.16494651	-0.37751374	1.9959587	0.08806625	0.9448065	-0.112845115	2.5325894	-0.07948232	-0.31852522	-0.042804264	0.22254051	0.7228745	1.920745	0.37984565	1.0373839	0.17911623	2	11	2	22920.41482966	7597.48096192
129118	-0.24003834	-0.06840378	-0.2627132	-0.025554517	-0.13304362	-0.14871502	-0.15510212	-0.24399534	-0.019502051	0.91988355	-0.11202999	-0.3303358	-0.1950954	-0.056868758	-0.119556986	-0.18418218	-0.07589315	2.2246697	-0.089839466	-0.21320143	-0.07589367	-0.122633316	-0.36789426	-0.14797598	-0.03613246	-0.06781509	-0.4953127	-0.16182892	-0.16494651	-0.37751374	-0.9070647	-0.23795582	-0.4631075	-0.11962693	-1.2851294	-0.4509727	-0.33841005	-0.042804264	-0.3317339	-0.57410574	-0.8341296	-0.6183551	-0.94999725	-0.8769215	2	0	2	22920.30939227	7829.96685083
129119	-0.22169293	-0.06840378	-0.2627132	-0.025554517	0.40016937	-0.14871502	-0.05412456	-0.23529111	-0.019502051	-0.25665823	-0.11202999	2.0849473	-0.041042246	-0.056868758	-0.119556986	-0.18418218	0.054444294	2.4408336	-0.089839466	-0.21320143	-0.07589367	-0.122633316	-0.34817967	-0.10613809	-0.03613246	-0.06781509	0.6227761	-0.16182892	-0.16494651	-0.37751374	1.6774049	-0.19149905	2.0112584	-0.117613845	2.431366	-0.21492256	-0.33573273	-0.042804264	-0.14378332	0.5385808	1.5260005	0.41375872	0.8208298	-0.87724537	2	11	2	22913.03462749	7324.80482686
129120	-0.24003834	-0.06840378	-0.2627132	-0.025554517	0.14319925	-0.14871502	-0.17227077	-0.23716217	-0.019502051	-0.25665823	-0.11202999	-0.24595812	-0.1950954	-0.056868758	-0.119556986	-0.18418218	-0.07589315	1.833078	-0.089839466	-0.21320143	-0.07589367	-0.122633316	-0.36789426	-0.14797598	-0.03613246	-0.06781509	0.23276104	-0.16182892	-0.16494651	0.61034805	1.0538435	-0.2224436	0.66748303	-0.11948662	1.109892	-0.23186222	-0.14476548	-0.042804264	-0.18991376	0.7308877	0.9492165	0.1260709	0.21478352	1.3404456	2	4	2	22925.81412952	8237.98990749
129121	-0.24003834	-0.06840378	-0.22548448	-0.025554517	-0.13304362	-0.14871502	-0.236191	-0.24399534	-0.019502051	-0.25665823	-0.11202999	0.5484007	-0.1950954	-0.056868758	-0.119556986	-0.18418218	-0.07589315	0.24935766	-0.089839466	-0.21320143	-0.07589367	-0.0831342	-0.36789426	-0.14797598	-0.03613246	8.303886	-0.7258589	-0.16182892	-0.16494651	-0.37751374	-0.5468131	-0.23795582	0.028935185	4.7987714	-0.103167064	-0.4177879	-0.32449853	-0.042804264	-0.30665913	-0.31589672	2.2730522	-0.38366324	0.24082306	-0.08704492	22	14	24	22921.19467213	6959.29918033
129122	-0.24003834	-0.06840378	-0.16908109	-0.025554517	-0.13304362	-0.14871502	0.02085336	-0.24399534	-0.019502051	-0.25665823	-0.11202999	-0.3303358	-0.1950954	-0.056868758	-0.119556986	-0.18418218	-0.07589315	-0.13843484	-0.089839466	-0.21320143	-0.07589367	-0.122633316	-0.36789426	-0.14797598	-0.03613246	-0.06781509	-0.7258589	-0.16182892	-0.16494651	-0.37751374	-0.014601329	-0.23795582	0.7274714	2.5500207	-0.09602515	-0.4509727	-0.33841005	-0.042804264	-0.3317339	-0.5394625	3.0592947	-0.41688725	-0.0390031	-0.8700424	17	14	24	22918.6080402	7080.27135678
129123	-0.24003834	-0.06840378	-0.2627132	-0.025554517	-0.13304362	-0.14871502	-0.236191	-0.22256719	-0.019502051	-0.25665823	-0.11202999	0.73573434	-0.1950954	-0.056868758	-0.119556986	-0.18418218	-0.07589315	1.1183877	-0.089839466	-0.21320143	-0.07589367	-0.122633316	-0.36789426	-0.14797598	-0.03613246	-0.06781509	-0.60350573	-0.16182892	-0.16494651	-0.37751374	-0.5528799	-0.23795582	-0.32623962	8.460402	-0.44356957	-0.4509727	-0.17368041	-0.042804264	-0.3317339	-0.5443128	1.2015221	-0.5427189	-0.24252222	-0.8524966	2	14	24	22921.625	6928.2578125
129124	-0.2200764	-0.06840378	-0.2627132	-0.025554517	-0.13304362	-0.14871502	0.28540465	-0.21996045	-0.019502051	-0.25665823	-0.11202999	2.1450639	-0.1950954	-0.056868758	-0.119556986	-0.18418218	-0.07589315	2.6422298	-0.089839466	-0.21320143	-0.07589367	-0.122633316	-0.36789426	0.4753222	-0.03613246	-0.06781509	0.66935223	-0.16182892	-0.16494651	-0.3673756	2.5774581	0.17925516	0.16036387	-0.11817327	2.8100343	-0.40345246	-0.30522534	-0.042804264	-0.18543072	1.4579715	1.4650614	0.37275472	0.9231002	-0.8773987	2	11	2	22920.35223368	7298.94501718
129125	-0.24003834	-0.06840378	-0.12485314	-0.025554517	-0.13304362	-0.14871502	-0.013145241	-0.2175128	-0.019502051	-0.25665823	-0.11202999	-0.2892067	-0.1950954	-0.056868758	-0.119556986	-0.18418218	-0.07589315	0.112926096	-0.089839466	-0.21320143	-0.07589367	-0.122633316	-0.36789426	-0.14797598	-0.03613246	0.036835067	-0.6875514	-0.16182892	-0.16494651	-0.37751374	-0.5114201	-0.23795582	0.1401793	7.0907903	-0.21352008	-0.4509727	-0.23195677	-0.042804264	-0.3317339	-0.56932133	1.6876972	-0.35652497	-0.5880692	-0.71696943	17	14	24	22927.11538462	6885.86583184
129126	-0.24003834	-0.06840378	-0.10719383	-0.025554517	-0.13304362	-0.14871502	-0.236191	-0.24399534	-0.019502051	-0.25665823	-0.11202999	-0.3303358	-0.1950954	-0.056868758	-0.119556986	-0.18418218	-0.07589315	-0.38116238	-0.089839466	-0.21320143	-0.07589367	-0.122633316	-0.36789426	-0.14797598	-0.03613246	-0.06781509	-0.7258589	-0.16182892	-0.16494651	-0.37751374	-0.5849482	-0.23795582	-0.3364304	-0.11962693	-0.31498602	-0.4509727	-0.33841005	-0.042804264	-0.3317339	-0.56204313	2.2255464	-0.46623534	-0.5647086	-0.86664146	0	13	17	22921.16071429	7040.16071429
129127	-0.24003834	-0.06840378	-0.2627132	-0.025554517	-0.13304362	-0.14871502	-0.236191	-0.23498486	-0.019502051	-0.25665823	-0.11202999	-0.30638474	-0.1950954	-0.056868758	-0.119556986	-0.18418218	-0.07589315	3.3926196	-0.089839466	-0.21320143	-0.07589367	-0.122633316	-0.36789426	-0.14797598	-0.03613246	-0.06781509	0.20198986	-0.16182892	-0.16494651	-0.37751374	-0.67116755	-0.23795582	-0.15353784	-0.11962693	-1.2001537	-0.4509727	-0.33825073	-0.042804264	-0.3317339	-0.5500936	-0.5211373	-0.38915032	-0.744231	-0.80723035	2	5	2	22917.61743341	7763.7409201
129128	-0.24003834	-0.06840378	-0.087599255	-0.025554517	0.3749476	-0.14871502	0.081635736	-0.20370145	-0.019502051	-0.17345366	-0.11202999	-0.3303358	-0.1950954	-0.056868758	-0.119556986	-0.18418218	-0.07589315	0.06380163	-0.089839466	-0.21320143	-0.07589367	-0.122633316	-0.36789426	-0.09282941	-0.03613246	-0.06781509	-0.19125025	-0.16182892	-0.16494651	-0.37751374	1.0157157	0.29471794	0.7155813	-0.118201405	1.1257836	-0.038303833	0.03241955	-0.042804264	-0.23811355	2.189641	1.8442931	0.14796627	0.45197576	0.36892396	10	4	2	22923.26840491	7533.35582822
129129	-0.24003834	-0.06840378	-0.13168426	-0.025554517	-0.13304362	-0.14871502	-0.21422073	-0.24144161	-0.019502051	-0.25665823	-0.11202999	0.93218386	-0.1950954	-0.056868758	-0.119556986	-0.18418218	-0.07589315	3.0536127	-0.089839466	-0.21320143	-0.07589367	-0.122633316	-0.30314362	0.33603966	-0.03613246	-0.06781509	1.8098295	-0.16182892	-0.16494651	-0.37751374	3.5923202	0.13203645	0.61069316	-0.10756945	3.135275	-0.39001346	-0.19947506	-0.042804264	-0.3070788	0.21633714	1.3366416	0.15696405	0.69658107	0.030277276	2	11	2	22918.77429806	8170.79913607
129130	0.78636575	-0.06840378	-0.2627132	-0.025554517	-0.13304362	-0.14871502	0.5571178	-0.2047386	-0.019502051	-0.19469458	-0.11202999	7.5678506	-0.1950954	-0.056868758	-0.119556986	-0.18418218	-0.07589315	7.1945925	-0.089839466	-0.21320143	-0.07589367	-0.122633316	-0.27827764	0.6803984	-0.03613246	0.027091233	1.3813071	-0.16182892	-0.16494651	-0.37751374	3.2340171	0.28620017	0.23141575	-0.116017774	2.546266	-0.40374234	-0.25574252	-0.042804264	-0.25981796	-0.070176125	1.1766108	0.39096272	1.1382177	-0.87508184	2	11	2	22928.47836538	7274.07211538
129131	-0.23517083	-0.06840378	-0.2627132	-0.025554517	1.4693804	-0.14871502	0.517757	-0.037851777	-0.019502051	1.9550077	-0.11202999	0.19708526	-0.17887881	1.9394037	-0.119556986	-0.18418218	0.8759193	2.0667613	-0.089839466	-0.21320143	-0.07589367	-0.122633316	-0.36789426	-0.14797598	-0.03613246	-0.04073264	-0.087654434	-0.16182892	-0.16494651	-0.34118673	-0.9150109	-0.23795582	-0.45570555	-0.11962693	-1.2822487	-0.4509727	-0.3379621	-0.042804264	-0.3317339	-0.57269955	-0.83736473	-0.6132293	-0.9495994	-0.8658052	23	0	2	22937.11653314	7855.84959942
129132	-0.24003834	-0.06840378	-0.21834375	-0.025554517	-0.13304362	-0.14871502	-0.236191	-0.2291169	-0.019502051	-0.25665823	-0.11202999	0.46219224	-0.1950954	-0.056868758	-0.119556986	-0.18418218	-0.07589315	2.5052032	-0.089839466	-0.21320143	-0.07589367	-0.122633316	-0.3620931	0.17274404	-0.03613246	-0.06781509	0.9127572	-0.16182892	-0.16494651	-0.37751374	2.3119302	-0.15753046	0.50247586	-0.11712085	1.7580175	-0.36388266	0.23521599	-0.042804264	-0.023721324	0.4716394	1.0721076	0.038985226	0.20804393	0.23824625	2	11	2	22930.18604651	8206.06167846
129133	-0.24003834	-0.06840378	-0.2627132	-0.025554517	-0.13304362	-0.14871502	-0.236191	-0.24399534	-0.019502051	-0.25665823	-0.11202999	-0.16815464	-0.1950954	-0.056868758	-0.119556986	-0.18418218	-0.07589315	3.934148	-0.089839466	-0.21320143	-0.07589367	-0.122633316	-0.36789426	-0.14797598	-0.03613246	-0.06781509	0.40548927	-0.16182892	-0.16494651	-0.37751374	0.6555422	-0.20177664	-0.11718619	-0.1172486	-0.23254204	-0.4508605	-0.32507843	-0.042804264	-0.31928346	-0.09447637	0.663889	-0.24755813	-0.2739588	-0.16272204	2	13	2	22934.37270876	8297.93686354
129134	-0.24003834	-0.06840378	-0.2627132	-0.025554517	-0.13304362	-0.14871502	-0.236191	-0.14898673	-0.019502051	-0.25665823	-0.11202999	-0.3303358	-0.1950954	-0.056868758	-0.119556986	-0.18418218	-0.07589315	-0.38116238	-0.089839466	-0.21320143	-0.07589367	-0.122633316	-0.36789426	-0.14797598	-0.03613246	-0.06781509	-0.7258589	-0.16182892	-0.16494651	-0.37751374	-0.24234241	-0.23795582	-0.27537063	-0.11962693	0.41804588	-0.43970358	-0.33841005	-0.042804264	-0.3317339	-0.57410574	2.4614565	7.211158	-0.49414143	-0.84161085	0	6	1	22925.48623853	7057.88990826
129135	-0.14322434	-0.06840378	-0.19475429	-0.025554517	-0.13304362	-0.14871502	0.050304897	-0.22785792	-0.019502051	0.06412876	-0.11202999	1.1142808	-0.1950954	-0.056868758	-0.119556986	-0.18418218	-0.07589315	2.9870336	-0.089839466	-0.21320143	-0.07589367	-0.122633316	-0.36789426	-0.14797598	-0.03613246	-0.06781509	0.48938906	-0.16182892	-0.16494651	-0.37751374	1.539858	0.952967	0.6287284	-0.11385655	1.9401981	-0.36475706	0.08089109	-0.042804264	-0.32027364	0.5718902	1.4308807	-0.020243919	0.39112064	-0.7688373	2	11	2	22925.12593703	7479.77061469
129136	-0.24003834	-0.06840378	-0.2627132	-0.025554517	-0.13304362	-0.14871502	-0.1593711	-0.23846826	-0.019502051	-0.19746888	-0.09905453	-0.03665259	-0.1950954	-0.056868758	-0.119556986	-0.18418218	-0.028148726	1.6466197	-0.089839466	-0.21320143	-0.07589367	-0.122633316	-0.3639349	0.6573268	-0.03613246	-0.06781509	-0.14646149	-0.16182892	-0.16494651	-0.37751374	2.7028747	-0.0066403523	1.0093765	-0.09727801	3.1545439	-0.34961656	-0.2890059	-0.042804264	-0.13866667	1.8527738	1.3839889	0.39104944	1.5506814	0.36837626	2	11	2	22924.47687225	8073.73788546
129137	-0.24003834	-0.06840378	-0.2627132	-0.025554517	-0.13304362	-0.14871502	-0.236191	-0.24399534	-0.019502051	-0.25665823	-0.11202999	-0.2542805	-0.1950954	-0.056868758	-0.119556986	-0.18418218	-0.07589315	2.4850886	-0.089839466	-0.21320143	-0.07589367	-0.122633316	-0.36789426	-0.14797598	-0.03613246	-0.06781509	0.14978537	-0.16182892	-0.16494651	-0.37751374	0.002612444	-0.20883943	0.1365771	-0.11962693	-0.046859726	-0.06949303	-0.33451584	-0.042804264	-0.33008754	1.455957	0.45866644	-0.25301406	-0.36456463	-0.21151237	2	4	2	22928.34188034	8283.78632479
129138	-0.24003834	-0.06840378	-0.2627132	-0.025554517	-0.13304362	-0.14871502	-0.236191	-0.21301429	-0.019502051	-0.25665823	-0.11202999	2.88624	-0.1950954	-0.056868758	-0.119556986	-0.18418218	-0.07589315	3.942778	-0.089839466	-0.21320143	-0.07589367	-0.122633316	-0.36789426	0.3689368	-0.03613246	-0.06781509	0.50344026	-0.16182892	-0.16494651	-0.37751374	2.284225	0.29249838	0.14505896	-0.11929593	2.422502	-0.40306786	-0.040143237	-0.042804264	-0.31194445	0.86676043	1.5862722	0.062682636	0.70439535	-0.62613285	2	11	2	22927.68939394	7500.43939394
129139	-0.21936218	-0.06840378	-0.2627132	-0.025554517	0.2588212	-0.14871502	0.17772074	-0.21819678	-0.019502051	0.9193373	-0.11202999	0.95881903	-0.14857472	-0.056868758	-0.119556986	-0.18418218	0.19848704	3.749155	-0.089839466	-0.21320143	-0.07589367	-0.122633316	-0.3274676	0.3900875	-0.03613246	-0.06781509	1.5610511	0.17621963	-0.16494651	0.14838567	3.751725	-0.22136433	1.0812931	0.10238901	4.2986183	-0.3559097	-0.3288484	-0.042804264	-0.08840819	0.7866596	1.2830976	1.6029929	1.5106925	0.118800655	2	11	2	22932.75152439	8034.07698171
129140	-0.24003834	-0.06840378	-0.2627132	-0.025554517	-0.13304362	-0.14871502	-0.236191	-0.24399534	-0.019502051	-0.25665823	-0.11202999	-0.3303358	-0.1950954	-0.056868758	-0.119556986	-0.18418218	-0.07589315	2.0054433	-0.089839466	-0.21320143	-0.07589367	-0.122633316	-0.36789426	-0.14797598	-0.03613246	-0.06781509	0.28824168	-0.16182892	-0.16494651	-0.37751374	0.9197382	-0.19049212	0.06631052	-0.11962693	-0.10342916	-0.29598272	-0.2837947	-0.042804264	0.073633365	0.3162452	0.51976675	-0.24416165	-0.16727644	-0.5953884	2	1	2	22932.71428571	8280.88669951
129141	-0.24003834	0.47033077	-0.2627132	-0.025554517	-0.13304362	-0.14871502	-0.236191	-0.24399534	-0.019502051	-0.22380534	-0.11202999	-0.3303358	-0.1950954	-0.056868758	-0.119556986	-0.18418218	-0.07589315	-0.0912842	-0.089839466	0.28713384	-0.07589367	9.105662	-0.3302608	-0.14797598	-0.03613246	-0.06781509	-0.6623784	-0.16182892	-0.16494651	-0.37250736	-0.4307895	-0.23778634	0.03520078	0.0004856495	-0.07460059	-0.44963235	-0.32886723	-0.042804264	-0.3317339	-0.4168947	2.1533375	-0.26857844	0.439512	-0.6134164	12	13	21	22927.31	6986.82666667
129142	-0.24003834	-0.06840378	-0.2627132	-0.025554517	-0.13304362	-0.14871502	-0.21055949	-0.24399534	-0.019502051	-0.21409844	-0.11202999	0.0239697	-0.1950954	-0.056868758	-0.119556986	-0.18418218	-0.07589315	3.6941173	-0.089839466	-0.21320143	-0.07589367	-0.122633316	-0.36789426	-0.14797598	-0.03613246	-0.06781509	-0.112376474	0.09313828	-0.16494651	-0.37751374	-0.8875007	-0.23795582	-0.46008614	-0.11962693	-1.2847738	-0.4509727	-0.33825874	-0.042804264	-0.3317339	-0.57410574	-0.8309987	-0.616971	-0.94999725	-0.8708408	2	0	2	22932.51121076	7806.46935725
129143	-0.24003834	-0.06840378	-0.2627132	-0.025554517	-0.13304362	-0.14871502	-0.236191	-0.24399534	-0.019502051	-0.25665823	-0.11202999	-0.3303358	-0.1950954	-0.056868758	-0.119556986	-0.18418218	-0.07589315	1.8394088	-0.089839466	-0.21320143	-0.07589367	-0.122633316	-0.36789426	-0.14797598	-0.03613246	-0.06781509	-0.12890543	-0.16182892	-0.16494651	-0.37751374	1.0422117	0.004892389	-0.13792081	-0.11962693	0.14138973	-0.42474017	-0.24728471	-0.042804264	-0.3317339	-0.18178707	0.5064578	-0.1791146	-0.12604427	-0.24177943	2	1	2	22925.90055249	8272.70165746
129144	0.12917872	-0.06840378	-0.2627132	-0.025554517	-0.13304362	-0.14871502	1.0487895	-0.20658414	-0.019502051	-0.25665823	-0.11202999	6.466642	-0.1950954	-0.056868758	-0.119556986	-0.18418218	-0.07589315	5.0418315	-0.089839466	-0.21320143	-0.07589367	-0.122633316	-0.36789426	0.20247646	-0.03613246	-0.06781509	2.5615516	-0.16182892	-0.16494651	-0.37751374	3.6412818	-0.20593578	0.29886547	-0.053945	3.4090989	-0.4467033	-0.33164835	-0.042804264	-0.1979764	0.37794322	1.5217994	0.5974588	1.1428958	-0.87335	2	11	2	22929.99653979	7335.4550173
129145	-0.24003834	-0.06840378	-0.2627132	-0.025554517	-0.13304362	-0.10909233	-0.116136566	-0.23483099	-0.019502051	-0.25665823	-0.11202999	-0.3303358	-0.1950954	-0.056868758	-0.119556986	-0.18418218	-0.07589315	0.57127774	-0.089839466	-0.21320143	-0.07589367	-0.122633316	-0.36789426	0.5264585	-0.03613246	-0.06781509	-0.5281087	-0.16182892	-0.16494651	-0.37751374	0.8414348	-0.23689812	0.6961528	-0.08933249	1.8655173	-0.37235162	-0.3362286	-0.035754006	-0.24141143	0.66291064	1.143713	0.27149636	0.55105644	0.0554655	15	11	2	22927.79346211	7699.87667162
129146	-0.24003834	-0.06840378	-0.2627132	-0.025554517	-0.13304362	-0.14871502	-0.236191	-0.24399534	-0.019502051	-0.25665823	-0.11202999	0.1783782	-0.1950954	-0.056868758	-0.119556986	-0.18418218	-0.07589315	3.0060754	-0.089839466	-0.21320143	-0.07589367	-0.122633316	-0.36789426	-0.14797598	-0.03613246	-0.06781509	0.82832193	-0.1275873	-0.16494651	-0.0341302	1.5743685	-0.16636506	0.6413444	-0.11459639	1.117484	-0.43297353	-0.32943127	-0.042804264	-0.23604526	-0.025804332	1.0029327	0.20726989	0.3808659	0.23873477	2	11	2	22936.80424528	8261.18514151
129147	-0.24003834	-0.06840378	-0.08054791	-0.025554517	-0.13304362	-0.14871502	-0.21872793	-0.235297	-0.019502051	-0.25665823	-0.11202999	-0.06612615	-0.1950954	-0.056868758	-0.119556986	-0.18418218	-0.07589315	1.5124294	-0.089839466	-0.21320143	-0.07589367	-0.122633316	-0.36377266	-0.14797598	-0.03613246	-0.06781509	-0.33966476	-0.16182892	-0.16494651	-0.37751374	1.5499545	0.71415555	0.50112134	-0.11198641	2.9927466	-0.4090771	-0.000611781	-0.042804264	-0.23447941	0.45594522	2.2377882	0.13109583	1.1969204	-0.8771909	2	11	2	22929.73819742	7412.55879828
129148	-0.24003834	-0.06840378	-0.2627132	-0.025554517	-0.13304362	-0.14871502	-0.20052695	-0.236433	-0.019502051	-0.25665823	-0.11202999	0.69989747	-0.1950954	-0.056868758	-0.119556986	-0.18418218	-0.07589315	3.1992433	-0.089839466	-0.21320143	-0.07589367	-0.122633316	-0.36789426	-0.14797598	-0.03613246	-0.06781509	0.17534478	-0.16182892	-0.16494651	-0.3715701	1.2178938	-0.23297377	0.05964905	-0.119168624	1.873614	-0.3111486	-0.25330225	-0.042804264	-0.23078169	0.5587324	1.2992166	0.23106122	0.5100196	-0.87728876	2	11	2	22933.47802198	7440.5018315
129149	-0.24003834	-0.06840378	-0.2627132	-0.025554517	-0.13304362	-0.14871502	-0.236191	-0.2386925	-0.019502051	-0.25665823	-0.11202999	-0.3303358	-0.11466734	-0.056868758	-0.119556986	-0.18418218	-0.07589315	1.0854188	-0.089839466	-0.21320143	-0.07589367	-0.122633316	-0.36789426	-0.14797598	-0.03613246	-0.06781509	-0.2699181	-0.16182892	-0.16494651	-0.37751374	2.0962553	0.10904269	0.8115712	-0.1187459	2.0508058	-0.31841904	-0.25768113	-0.019650226	0.10131115	0.61087185	1.1622742	0.034770507	0.6769746	0.08955787	2	11	2	22926.52865065	8140.72273567
129150	-0.24003834	-0.06840378	-0.2627132	-0.025554517	-0.13304362	-0.14871502	0.13517644	-0.22321363	-0.019502051	-0.25665823	-0.11202999	-0.3303358	-0.1950954	-0.056868758	-0.119556986	-0.18418218	-0.07589315	-0.38116238	-0.089839466	-0.21320143	-0.07589367	-0.122633316	-0.36789426	-0.14797598	-0.03613246	-0.06781509	-0.7258589	-0.16182892	-0.16494651	-0.37751374	-0.45710433	-0.23795582	-0.08058408	-0.11962693	-0.13913226	-0.4509727	0.0803945	-0.042804264	-0.3317339	-0.57410574	2.247827	-0.4127789	-0.23867203	-0.8782104	17	13	17	22932.35897436	7114.92307692
129151	-0.24003834	-0.06840378	-0.2627132	-0.025554517	-0.13304362	-0.14871502	-0.236191	-0.2358977	-0.019502051	-0.25665823	-0.11202999	-0.3303358	-0.1950954	-0.056868758	-0.119556986	-0.18418218	-0.07589315	1.3075938	-0.089839466	-0.21320143	-0.07589367	-0.122633316	-0.36789426	-0.14797598	-0.03613246	-0.06781509	-0.26953316	-0.16182892	-0.16494651	-0.37751374	0.91124094	-0.23121563	0.7465494	-0.11856436	1.4890009	-0.33642274	-0.29196066	-0.042804264	-0.3317339	0.04530732	1.934696	0.33013776	0.67880136	-0.48582393	2	11	2	22935.09872611	7564.81210191
129152	-0.17739008	-0.06840378	-0.2627132	-0.025554517	-0.13304362	-0.14871502	-0.036110736	-0.24399534	-0.019502051	-0.20810717	-0.11202999	1.4030765	-0.1950954	-0.056868758	-0.119556986	-0.18418218	-0.07589315	5.671258	-0.089839466	-0.21320143	-0.07589367	-0.122633316	-0.36789426	0.38163325	-0.03613246	-0.06781509	0.3916989	-0.16182892	-0.16494651	-0.37751374	1.422735	-0.18393297	0.81533873	-0.11962693	0.96792823	-0.4509727	-0.33132756	-0.042804264	-0.3317339	-0.177759	1.3460264	0.005401938	0.1960509	-0.876401	2	1	2	22931.94334975	7460.48275862
129153	-0.24003834	6.6683087	-0.2627132	-0.025554517	-0.13304362	-0.14871502	0.16945517	-0.2323407	-0.019502051	-0.25665823	-0.11202999	0.7363885	0.14789769	-0.056868758	-0.119556986	-0.18418218	-0.07589315	2.020831	-0.089839466	3.4773927	-0.07589367	-0.122633316	-0.07332977	-0.14797598	-0.03613246	0.00029687918	0.13698404	-0.16182892	-0.16494651	-0.37751374	0.9100233	-0.1431312	1.188325	-0.11962693	1.9861635	-0.39228708	-0.32725626	-0.042804264	-0.26169002	0.3705161	3.7497876	0.46809745	2.2633007	-0.8782104	25	11	17	22933.46702317	7250.53654189
129154	-0.09228975	-0.06840378	-0.2627132	-0.025554517	-0.13304362	-0.14871502	0.17612797	-0.23824415	-0.019502051	-0.25665823	-0.11202999	3.4886606	-0.1950954	-0.056868758	-0.119556986	-0.18418218	-0.07589315	4.9604983	-0.089839466	-0.21320143	-0.07589367	-0.122633316	-0.36789426	-0.14797598	-0.03613246	-0.06781509	0.5849028	-0.16182892	-0.16494651	-0.37751374	2.0777514	0.26040924	0.09107874	-0.11218929	1.8212526	-0.44827306	0.1768655	-0.042804264	-0.32841402	-0.019896245	1.6084633	0.19043602	0.76727027	-0.8772909	2	11	2	22934.05054945	7370.11648352
129155	-0.24003834	-0.06840378	-0.2627132	-0.025554517	-0.13304362	-0.14871502	0.095676385	-0.19727302	-0.019502051	-0.25665823	-0.11202999	-0.2701868	-0.093906365	-0.056868758	-0.119556986	-0.18418218	-0.00058797724	3.8596158	-0.089839466	-0.21320143	-0.07589367	-0.122633316	-0.36789426	-0.14797598	-0.03613246	-0.06781509	0.33698627	-0.16182892	-0.16494651	-0.37751374	1.5192984	-0.23795582	-0.1835511	-0.111896	-0.7614565	-0.4509441	-0.33781448	-0.042804264	-0.3317339	-0.5588629	0.028562015	-0.3567754	-0.44471955	-0.76793504	2	12	2	22940.73010381	7770.79930796
129156	-0.24003834	-0.06840378	-0.18862438	-0.025554517	-0.13304362	-0.14871502	0.02802299	-0.22101027	-0.019502051	-0.25665823	-0.11202999	3.743045	-0.1950954	-0.056868758	-0.119556986	-0.18418218	-0.07589315	7.193464	-0.089839466	-0.21320143	-0.07589367	-0.122633316	-0.36789426	0.31955722	-0.03613246	-0.06781509	1.6313841	-0.03552381	-0.16494651	-0.37751374	4.598487	0.06569051	0.7124767	-0.117150895	3.6454153	-0.41744944	-0.12069704	-0.042804264	-0.16215402	-0.14855018	1.3790964	0.17964418	0.7093617	-0.1728235	2	11	2	22940.07954545	8175.55519481
129157	-0.020730281	0.26862448	-0.240912	-0.025554517	-0.13304362	-0.14871502	0.5234555	-0.2264817	-0.019502051	-0.10215506	-0.11202999	6.3687696	-0.1950954	-0.056868758	-0.119556986	-0.18418218	-0.07589315	6.5941596	-0.089839466	-0.21320143	-0.07589367	-0.122633316	-0.36170912	0.1337836	-0.03613246	-0.06781509	1.0349199	-0.16182892	-0.16494651	-0.37751374	2.171191	-0.21849737	0.132031	-0.053693995	3.2155073	-0.44522953	-0.33196798	-0.042804264	-0.3317339	-0.30887318	2.8190317	0.33660337	1.3976	-0.8778769	2	11	2	22934.87914692	7209.63744076
129158	0.22840472	-0.06840378	-0.2627132	-0.025554517	-0.13304362	-0.14871502	0.6294873	-0.21792886	-0.019502051	-0.25665823	-0.11202999	7.786655	-0.1950954	-0.056868758	-0.119556986	-0.18418218	-0.07589315	5.6766214	-0.089839466	-0.21320143	-0.07589367	-0.122633316	-0.34894896	1.8717543	-0.03613246	-0.06781509	1.9369104	-0.16182892	-0.16494651	-0.37751374	3.0408616	-0.22485544	0.21417646	-0.07403025	3.118255	-0.45080408	-0.32878095	-0.042804264	-0.3272649	-0.39085165	1.6394114	0.3140879	1.3164624	-0.87531424	2	11	2	22935.15918367	7350.38571429
129159	-0.24003834	-0.06840378	-0.2627132	-0.025554517	-0.13304362	-0.14871502	-0.07294737	-0.20932895	-0.019502051	0.1216895	-0.11202999	-0.054218993	-0.1950954	-0.056868758	-0.119556986	-0.18418218	-0.010979858	1.1381259	-0.089839466	-0.21320143	-0.07589367	-0.122633316	-0.36789426	0.5006631	-0.03613246	-0.06781509	0.47752684	-0.16182892	-0.16494651	-0.37751374	2.4565952	0.5941624	2.7045197	-0.057950847	3.0232894	-0.38753626	-0.21615712	-0.042804264	-0.29055688	0.50652665	1.0174048	0.1191992	1.0630969	-0.45127237	2	11	2	22936.54600607	8110.8281092
129160	-0.24003834	-0.06840378	-0.2627132	-0.025554517	-0.13304362	-0.11052451	-0.0964331	-0.21983223	-0.019502051	-0.24149157	-0.11202999	1.1052115	-0.1950954	0.09823593	-0.119556986	-0.18418218	-0.07589315	4.3610477	-0.089839466	-0.21320143	-0.07589367	-0.122633316	-0.35804838	-0.062248603	-0.03613246	-0.06781509	0.5813543	-0.14049263	-0.16494651	-0.37751374	2.4785118	-0.23653977	0.60718	-0.118116215	0.74059814	-0.44188187	-0.3376847	-0.042804264	-0.3144165	0.25367275	1.8179708	-0.02170269	0.3274528	-0.4527961	2	11	2	22938.08027007	7738.8252063
129161	-0.24003834	-0.06840378	-0.2627132	-0.025554517	-0.13304362	-0.14871502	-0.236191	-0.24399534	-0.019502051	-0.25665823	-0.11202999	-0.3303358	-0.1950954	-0.056868758	-0.119556986	-0.18418218	-0.07589315	-0.38116238	-0.089839466	-0.21320143	-0.07589367	-0.122633316	-0.36789426	-0.14797598	-0.03613246	-0.06781509	-0.6940741	-0.16182892	-0.16494651	-0.37751374	-0.85622406	-0.23795582	0.3688395	7.527514	-0.6020411	-0.4509727	-0.32061264	-0.042804264	-0.3317339	-0.57410574	2.011346	-0.5130905	-0.054166116	-0.78380245	0	14	24	22941.32298137	6951.45962733
129162	-0.24003834	-0.06840378	-0.2627132	-0.025554517	-0.13304362	-0.14871502	-0.236191	-0.24399534	-0.019502051	-0.25665823	-0.11202999	-0.3303358	-0.1950954	-0.056868758	-0.119556986	-0.18418218	-0.07589315	-0.38116238	-0.089839466	-0.21320143	-0.07589367	-0.122633316	-0.36789426	-0.14797598	-0.03613246	-0.06781509	-0.7258589	-0.16182892	-0.16494651	-0.37751374	-0.42453238	-0.23795582	-0.40389144	-0.11962693	-0.91516864	-0.4509727	-0.33704185	-0.042804264	-0.3317339	-0.57410574	1.2719033	-0.5218737	-0.7675593	-0.8780281	0	13	17	22940.36486486	7042.24324324
129163	-0.24003834	-0.06840378	-0.2627132	-0.025554517	-0.13304362	-0.14871502	-0.11133212	-0.22043647	-0.019502051	-0.25665823	-0.11202999	-0.23453447	-0.1950954	-0.056868758	-0.119556986	-0.18418218	-0.07589315	1.2227025	-0.089839466	-0.21320143	-0.07589367	-0.122633316	-0.36789426	-0.14797598	-0.03613246	-0.06781509	-0.15373091	-0.16182892	-0.16494651	-0.37751374	-0.6530087	-0.23795582	-0.255708	-0.118023336	-1.1658642	-0.4509727	-0.33799085	-0.042804264	-0.3317339	-0.5323918	-0.6704301	-0.57046485	-0.67277676	-0.81908023	2	5	2	22943.27743271	7787.45548654
129164	-0.24003834	-0.06840378	-0.2627132	-0.025554517	1.8629595	-0.14871502	-0.21060514	-0.20968018	-0.019502051	1.521991	-0.11202999	-0.11617825	-0.1950954	-0.056868758	-0.119556986	-0.18418218	0.40482587	1.2754983	-0.089839466	-0.21320143	-0.07589367	-0.122633316	-0.36789426	0.041279823	-0.03613246	-0.06781509	-0.10730122	-0.02373988	-0.16494651	-0.37751374	2.6853774	0.20853521	2.8961544	-0.0413688	4.090185	-0.43808252	-0.33024082	-0.0411821	-0.32059085	1.6724247	1.0802716	0.39173496	1.133549	-0.22413273	3	11	2	22940.30940171	8005.07692308
129165	-0.24003834	-0.06840378	-0.10668152	-0.025554517	0.02015263	-0.14871502	-0.09213694	-0.23735587	-0.019502051	-0.25665823	-0.11202999	0.06627136	-0.1950954	-0.056868758	-0.119556986	-0.18418218	-0.07589315	2.36805	-0.089839466	-0.21320143	-0.07589367	-0.122633316	-0.36789426	1.4617432	-0.03613246	-0.06781509	0.89421767	-0.16182892	-0.16494651	-0.37751374	2.3939044	0.2108805	0.18662894	-0.11030141	2.2267585	-0.33764702	-0.13533697	-0.042804264	-0.25747722	0.35621086	0.77377695	0.05950923	0.3776797	-0.07908073	2	11	2	22945.7942029	8133.13623188
129166	-0.24003834	-0.06840378	-0.19153287	-0.025554517	-0.13304362	-0.10534503	0.16697346	-0.23134674	-0.019502051	-0.25665823	-0.11202999	-0.3303358	-0.1950954	-0.056868758	-0.119556986	-0.18418218	-0.014869024	-0.36166763	-0.089839466	-0.21320143	-0.07589367	-0.122633316	-0.36789426	-0.14797598	-0.03613246	-0.06781509	-0.690643	-0.16182892	-0.16494651	-0.37751374	-0.4487059	-0.17643605	0.06216351	10.628924	-0.8496191	-0.4509727	-0.08516915	-0.042804264	-0.3317339	-0.5739906	1.0684171	-0.37495804	-0.25375944	-0.8049713	17	14	24	22938.57676903	6830.22429907
129167	-0.24003834	-0.06840378	-0.2627132	-0.025554517	-0.13304362	-0.14871502	0.4932573	-0.1902626	-0.019502051	-0.0821723	-0.11202999	0.6984136	-0.1950954	-0.056868758	-0.119556986	-0.18418218	-0.0063688583	3.4208732	-0.089839466	-0.21320143	-0.07589367	-0.122633316	-0.36789426	1.494508	-0.03613246	-0.06781509	0.4969071	-0.16182892	-0.16494651	-0.37751374	2.354075	-0.20500506	0.52257967	-0.048380513	3.2555852	-0.42672434	-0.33567023	-0.042804264	-0.30649507	0.049447536	1.5747435	0.31622598	1.2766161	-0.36009538	2	11	2	22937.46863469	7653.57687577
129168	-0.24003834	-0.06840378	-0.0530901	-0.025554517	1.3052528	-0.14871502	0.55989724	-0.19973901	-0.019502051	-0.25665823	-0.11202999	-0.3303358	-0.1950954	-0.056868758	-0.119556986	-0.18418218	0.054710675	-0.36574242	-0.089839466	-0.21320143	-0.07589367	-0.122633316	-0.36789426	-0.14797598	-0.03613246	-0.06781509	-0.7258589	-0.16182892	-0.16494651	-0.3686078	-0.2655291	-0.23795582	-0.29009813	-0.11962693	-0.6579417	-0.4509727	0.7325056	-0.042804264	-0.3317339	-0.57410574	1.6854755	-0.49374104	-0.29593396	-0.8782104	10	13	10	22940.81521739	7089.11141304
129169	-0.24003834	-0.06840378	-0.2627132	-0.025554517	-0.13304362	-0.14871502	0.38089463	-0.19497094	-0.019502051	-0.25665823	-0.11202999	4.4077954	-0.1950954	-0.056868758	-0.119556986	-0.18418218	-0.07589315	4.3829393	-0.089839466	-0.21320143	-0.07589367	-0.122633316	-0.3567682	0.23928273	-0.03613246	-0.06781509	0.8742366	-0.16182892	-0.16494651	-0.37751374	2.0092437	0.2953948	0.2027886	-0.08835183	2.4538143	-0.036912028	-0.222976	-0.033126436	-0.10149094	1.0158966	1.4780586	0.44656706	1.0172145	-0.8753619	2	11	2	22944.71671388	7291.76628895
129170	-0.24003834	-0.06840378	-0.2627132	-0.025554517	-0.13304362	-0.14871502	-0.118374296	-0.22248971	-0.019502051	0.074859686	-0.11202999	0.45808768	-0.1950954	-0.056868758	-0.119556986	-0.18418218	-0.07589315	2.3492038	-0.089839466	-0.21320143	-0.07589367	-0.122633316	-0.36789426	-0.14797598	-0.03613246	-0.06781509	0.21710752	-0.16182892	-0.16494651	-0.37751374	2.773696	-0.060640633	0.57285994	-0.11962693	1.4368134	-0.44844958	-0.29641837	-0.042804264	-0.32868162	0.04908846	1.8997446	0.16827232	0.5795741	-0.6480172	2	11	2	22944.27741935	7507.38924731
129171	-0.24003834	-0.06840378	-0.2627132	-0.025554517	-0.13304362	-0.14871502	0.0445126	-0.24399534	-0.019502051	0.015449197	-0.11202999	-0.23066163	-0.023151318	-0.056868758	-0.119556986	-0.18418218	-0.041378774	0.46485728	-0.089839466	-0.21320143	-0.07589367	-0.122633316	-0.36789426	0.11966101	-0.03613246	-0.06781509	0.47540426	-0.16182892	-0.16494651	-0.37751374	1.827874	0.11410713	1.1573697	-0.09403768	2.30383	-0.42641357	0.8773779	-0.039220046	-0.14968881	1.1525316	1.100934	0.16498616	1.0351079	0.03892051	2	11	2	22942.04676259	7983.1618705
129172	-0.24003834	-0.06840378	-0.2627132	-0.025554517	0.008266709	-0.14871502	-0.236191	-0.23577288	-0.019502051	-0.25665823	-0.11202999	5.264924	-0.1950954	-0.056868758	-0.119556986	-0.18418218	-0.07589315	2.3841212	-0.089839466	-0.21320143	-0.07589367	-0.122633316	-0.36789426	-0.14797598	-0.03613246	3.4951239	-0.5609449	-0.16182892	-0.16494651	-0.33523384	0.4556574	-0.23795582	0.038114417	4.9023557	0.6766013	-0.44775957	-0.140579	-0.042804264	-0.3317339	-0.507041	2.6680987	-0.21888137	0.9711381	-0.44844708	22	14	24	22941.88793103	6974.83333333
129173	-0.24003834	-0.06840378	-0.2627132	-0.025554517	-0.13304362	-0.14871502	0.45452026	-0.21172886	-0.019502051	-0.15843864	-0.11202999	3.1649086	-0.1950954	-0.056868758	-0.119556986	-0.18418218	-0.07589315	3.9482503	-0.089839466	-0.21320143	-0.07589367	-0.122633316	-0.36789426	-0.14797598	-0.03613246	-0.06781509	-0.17263772	-0.16182892	-0.16494651	-0.33329982	1.3760349	-0.22491492	0.12686294	-0.095720895	2.2607315	-0.3321231	-0.053039372	-0.042804264	-0.31726316	-0.11461846	2.5027704	4.1377735	1.2141612	-0.8764063	2	11	2	22942.00622407	7222.5746888
129174	-0.24003834	0.60616636	-0.21924628	-0.025554517	-0.13304362	-0.14871502	-0.0462663	-0.21812026	-0.019502051	-0.25665823	-0.11202999	-0.270611	-0.1950954	-0.056868758	-0.119556986	-0.18418218	-0.014337218	0.17708644	-0.089839466	1.5304776	-0.07589367	-0.122633316	-0.25315177	-0.14797598	-0.03613246	-0.0023716576	-0.38512862	-0.16182892	-0.16494651	-0.37751374	-0.3073822	-0.16627398	-0.17191748	-0.11962693	0.21821025	-0.42982882	0.54938143	-0.042804264	-0.16295023	0.167097	3.0094597	-0.2854213	0.29630336	-0.8782104	25	11	17	22949.09018987	7191.15981013
129175	-0.24003834	-0.06840378	-0.2627132	-0.025554517	-0.13304362	-0.14871502	-0.081597716	-0.24399534	-0.019502051	-0.25665823	-0.11202999	3.1018047	-0.1950954	-0.056868758	-0.119556986	-0.18418218	-0.07589315	4.2501974	-0.089839466	-0.21320143	-0.07589367	-0.122633316	-0.36789426	-0.14797598	-0.03613246	-0.06781509	0.79124725	-0.16182892	-0.16494651	-0.37751374	1.8632693	-0.15112375	-0.055438463	-0.117091626	1.1804419	-0.41445142	0.5288563	-0.042804264	-0.3148014	-0.15071617	1.4279999	0.14860512	0.6658433	-0.87773865	2	11	2	22952.83776596	7356.12765957
129176	-0.18817756	-0.06840378	-0.2627132	-0.025554517	-0.13304362	-0.14871502	-0.236191	-0.23456308	-0.019502051	-0.25665823	-0.11202999	1.2946249	-0.1950954	-0.056868758	-0.119556986	-0.18418218	-0.07589315	2.6138663	-0.089839466	-0.21320143	-0.07589367	-0.122633316	-0.36789426	-0.14797598	-0.03613246	-0.06781509	0.5853947	-0.16182892	-0.16494651	-0.37751374	2.5100284	-0.20817617	0.30007362	-0.0073078494	3.075656	-0.2159418	0.31834784	-0.0058518937	-0.19384326	0.2970414	1.9447331	0.32696372	1.274634	-0.8758381	2	11	2	22946.14076782	7391.25228519
129177	-0.24003834	-0.06840378	-0.21686745	-0.025554517	1.4049776	-0.14871502	0.094673574	-0.06017849	-0.019502051	0.5219498	-0.11202999	-0.3303358	-0.1950954	-0.056868758	-0.119556986	-0.18418218	-0.07589315	-0.38116238	-0.089839466	-0.21320143	-0.07589367	-0.122633316	-0.36789426	-0.14797598	-0.03613246	-0.06781509	-0.7258589	-0.16182892	-0.16494651	-0.37751374	-0.9262588	-0.23795582	-0.14649905	-0.11962693	-0.37663335	-0.4509727	1.4651915	-0.042804264	-0.3317339	-0.57410574	-0.65274936	-0.39387542	1.368616	-0.86043215	3	3	10	22954.28248588	6673.17514124
129178	-0.24003834	-0.06840378	-0.2627132	-0.025554517	-0.13304362	-0.14871502	-0.10949165	-0.22431591	-0.019502051	-0.25665823	-0.11202999	-0.27339888	-0.1950954	-0.056868758	-0.119556986	-0.18418218	-0.07589315	1.4362648	-0.089839466	-0.21320143	-0.07589367	-0.122633316	-0.36789426	-0.14797598	-0.03613246	-0.06781509	-0.058839887	-0.16182892	-0.16494651	-0.37751374	0.96189106	-0.20100899	0.6861585	-0.11962693	0.9649437	-0.40720594	-0.33710182	-0.042804264	-0.21966632	0.80437875	2.358111	0.20425576	0.5549632	0.41930455	2	11	2	22948.60477742	7711.16395223
129179	-0.24003834	-0.06840378	-0.2627132	-0.025554517	-0.13304362	-0.14871502	0.22476298	-0.20232321	-0.019502051	-0.25665823	-0.11202999	-0.3303358	-0.1950954	-0.056868758	-0.119556986	-0.18418218	-0.07589315	-0.33026564	-0.089839466	-0.21320143	-0.07589367	0.1281058	-0.36789426	-0.14797598	-0.03613246	-0.06781509	-0.7171435	-0.16182892	-0.16494651	-0.37751374	-0.3619154	-0.23795582	-0.28715217	-0.100458935	-0.6571905	-0.4509016	-0.32944995	-0.042804264	-0.3317339	-0.56088716	0.9294617	-0.302547	-0.60530597	-0.6866012	17	13	17	22950.26666667	7014.43225806
129180	-0.19980341	-0.06840378	-0.2627132	-0.025554517	-0.13304362	-0.14871502	0.62370634	-0.18513545	-0.019502051	-0.15830587	-0.11202999	0.68071043	-0.1950954	-0.056868758	-0.119556986	-0.18418218	-0.061410386	3.0610313	-0.089839466	-0.21320143	-0.07589367	-0.122633316	-0.31254193	0.4997795	-0.03613246	-0.06781509	1.1011568	-0.16182892	-0.16494651	-0.37751374	2.9970465	-0.20996986	0.2716612	-0.06310079	2.6701753	-0.35514048	-0.3341382	-0.042804264	-0.29131284	-0.11761123	2.0174103	0.26552755	1.0926074	-0.44781876	2	11	2	22955.30174375	7635.78392722
129181	-0.06470571	-0.06840378	-0.14778969	-0.025554517	-0.13304362	-0.14871502	0.1993457	-0.23609382	-0.019502051	0.22173724	-0.11202999	2.7131815	-0.1950954	-0.056868758	-0.119556986	-0.18418218	-0.07589315	4.661043	-0.089839466	-0.21320143	-0.07589367	-0.122633316	-0.36789426	-0.14797598	-0.03613246	-0.06781509	0.5804225	-0.16182892	-0.16494651	-0.37751374	2.2385738	-0.23045291	-0.011113603	-0.11962693	2.675591	-0.4509727	-0.33471107	-0.042804264	-0.3317339	-0.4529211	1.6780393	0.15057874	0.7031226	-0.8701939	2	11	2	22951.31805158	7463.73065903
129182	-0.24003834	-0.06840378	-0.17170253	-0.025554517	-0.13304362	-0.14871502	0.5046244	-0.22876501	-0.019502051	0.45117787	-0.11202999	1.654273	-0.09615101	-0.056868758	-0.119556986	-0.18418218	-0.07589315	2.323575	-0.089839466	-0.21320143	-0.07589367	-0.122633316	-0.36393377	0.059148736	-0.03613246	-0.06781509	0.4191422	-0.16182892	-0.16494651	-0.37751374	1.5499251	0.30992597	0.42836183	-0.07431306	2.7351413	-0.4313511	-0.29846928	-0.042804264	-0.31422293	0.6274109	1.8005246	0.53199166	1.352074	-0.16922233	2	11	2	22948.72307692	7543.26293706
129183	-0.24003834	-0.06840378	-0.2627132	-0.025554517	-0.13304362	-0.14871502	-0.236191	-0.22257128	-0.019502051	-0.25665823	-0.11202999	-0.3303358	-0.1950954	-0.056868758	-0.119556986	-0.18418218	0.10165448	-0.25682837	-0.089839466	-0.21320143	-0.07589367	-0.122633316	-0.36789426	-0.14797598	-0.03613246	-0.06781509	-0.47777292	-0.16182892	-0.16494651	-0.37751374	0.48190424	0.050323743	0.10619724	-0.03799013	1.0888848	-0.40196517	-0.25672755	-0.042804264	-0.320841	-0.18456201	0.09494011	0.1561663	0.63598275	-0.64508784	16	7	7	22948.74822695	7585.5070922
129184	-0.24003834	-0.06840378	-0.2627132	-0.025554517	-0.13304362	-0.14871502	0.050678056	-0.21498382	-0.019502051	-0.20571506	-0.11202999	0.054851837	-0.1950954	-0.056868758	-0.119556986	-0.18418218	-0.07589315	2.146418	-0.089839466	-0.21320143	-0.07589367	-0.122633316	-0.35624713	0.00810849	-0.03613246	-0.06781509	-0.21213417	-0.16182892	-0.16494651	-0.37751374	1.4249873	0.1493051	0.96906126	-0.117529415	1.3229545	-0.42401454	-0.31625745	-0.042804264	-0.26006773	0.38232446	2.4556472	0.1421212	0.7130367	-0.14377132	2	11	2	22951.89092873	7679.83801296
129185	-0.23225214	3.5095413	-0.2627132	-0.025554517	-0.13304362	-0.14871502	0.65433174	-0.19540524	-0.019502051	-0.25665823	-0.11202999	2.5769296	-0.1950954	-0.056868758	-0.119556986	-0.18418218	-0.07589315	3.0883327	-0.089839466	1.486342	-0.07589367	-0.122633316	-0.16336925	-0.14797598	-0.03613246	-0.06781509	0.34715813	-0.16182892	-0.16494651	-0.37751374	1.4401442	-0.19107911	0.20472181	-0.11898963	3.3996737	-0.40573537	-0.31549022	-0.042804264	-0.30901182	-0.079723716	4.429668	0.1543209	2.8179815	-0.8771312	25	11	17	22956.50124378	7264.13059701
129186	0.023872193	-0.06840378	-0.2627132	-0.025554517	-0.13304362	-0.14871502	-0.236191	-0.23327184	-0.019502051	0.10873379	-0.11202999	1.4721744	-0.025117904	-0.056868758	-0.119556986	-0.18418218	-0.07589315	3.535683	-0.089839466	-0.21320143	-0.07589367	-0.122633316	-0.2758705	-0.14797598	-0.03613246	-0.06781509	0.56852716	-0.16182892	-0.16494651	-0.37751374	2.1955152	-0.10507158	0.33016255	-0.110868216	2.5891383	-0.43421263	-0.3335098	-0.042804264	-0.3317339	-0.30819935	1.7935516	0.40314272	1.0495032	-0.58156645	2	11	2	22953.49358974	7523.4465812
129187	-0.24003834	-0.06840378	-0.2627132	-0.025554517	-0.13304362	-0.14871502	-0.17580561	-0.24399534	-0.019502051	0.40927857	-0.11202999	-0.3303358	-0.1950954	-0.056868758	-0.119556986	-0.18418218	-0.07589315	-0.22164	-0.089839466	-0.21320143	-0.07589367	-0.122633316	-0.36789426	-0.14797598	-0.03613246	5.7725353	-0.67016476	-0.16182892	-0.16494651	-0.3532127	-0.62916005	-0.23795582	-0.07055755	2.0301921	0.22615753	-0.4509727	-0.2770099	-0.042804264	-0.3317339	-0.5337964	2.6091747	-0.25870565	0.5783104	-0.6207947	22	14	24	22951.75337838	6988.625
129188	-0.24003834	-0.06840378	-0.07497691	-0.025554517	-0.13304362	-0.14871502	0.38413262	-0.1992658	-0.019502051	-0.25665823	-0.11202999	-0.3303358	-0.1950954	-0.056868758	-0.119556986	-0.18418218	-0.07589315	-0.38116238	-0.089839466	-0.21320143	-0.07589367	-0.122633316	-0.3639586	-0.14797598	-0.03613246	-0.06781509	-0.64211017	-0.16182892	-0.16494651	-0.37751374	-0.42478707	-0.23680514	-0.098722346	-0.11962693	0.71578556	-0.4509727	-0.33296087	-0.042804264	-0.33150446	-0.16178945	3.112021	-0.4140834	0.13863052	-0.8782104	17	11	17	22947.06364922	7147.04809052
129189	-0.24003834	-0.06840378	-0.2627132	-0.025554517	-0.13304362	-0.14871502	-0.236191	-0.24399534	-0.019502051	-0.25665823	-0.11202999	-0.3303358	-0.1950954	-0.056868758	-0.119556986	-0.18418218	-0.07589315	-0.2996224	-0.089839466	-0.21320143	-0.07589367	-0.122633316	-0.36789426	-0.14797598	-0.03613246	-0.06781509	-0.7258589	-0.16182892	-0.16494651	-0.37751374	-0.87410295	-0.23795582	0.8312268	4.624091	-1.1030221	-0.4509727	0.29664195	-0.042804264	-0.3317339	-0.57410574	0.4413152	-0.5376759	-0.6320646	-0.8673702	0	14	24	22955.88953488	6938.33139535
129190	-0.24003834	-0.06840378	2.7910504	-0.025554517	-0.13304362	-0.14871502	0.3948883	-0.23522024	-0.019502051	-0.25665823	-0.11202999	-0.3303358	-0.1950954	-0.056868758	-0.119556986	-0.18418218	-0.07589315	-0.3637193	-0.089839466	-0.21320143	-0.07589367	-0.122633316	-0.36789426	-0.14797598	-0.03613246	-0.06781509	-0.71372294	-0.16182892	-0.16494651	-0.37751374	-0.4077963	-0.23795582	-0.32041413	-0.11962693	0.12755652	-0.4509727	-0.3107004	-0.042804264	-0.3317339	-0.57410574	1.7143934	-0.5031646	-0.40820786	-0.8782104	4	13	17	22956.34982332	7122.10600707
129191	-0.24003834	7.0367746	-0.028824449	-0.025554517	-0.07323149	-0.14871502	0.26857752	-0.21772312	-0.019502051	-0.19151688	-0.11202999	1.062477	-0.1950954	-0.056868758	-0.119556986	-0.18418218	-0.07589315	1.5949204	-0.089839466	3.1377876	-0.07589367	-0.122633316	-0.16346045	-0.14797598	-0.03613246	-0.06781509	-0.16111706	-0.16182892	-0.16494651	-0.37751374	0.6150795	0.02597884	0.23058428	-0.11962693	1.3672092	-0.39299762	-0.20920104	-0.042804264	-0.29076084	-0.006998812	4.534417	0.6268449	2.5890415	-0.87809634	25	11	17	22957.05289673	7233.13853904
129192	-0.09660116	-0.06840378	-0.2627132	-0.025554517	-0.13304362	-0.14871502	0.762626	-0.19232683	-0.019502051	-0.25665823	-0.11202999	6.632681	-0.1950954	-0.056868758	-0.119556986	-0.18418218	-0.07589315	6.2557793	-0.089839466	-0.21320143	-0.07589367	-0.122633316	-0.27682704	-0.08389676	-0.03613246	-0.06781509	0.94478416	-0.16182892	-0.16494651	-0.37751374	2.292567	-0.23559366	0.4817545	-0.111027606	3.4357657	-0.0008316443	-0.32956752	-0.042804264	-0.14506085	0.5564822	1.8243083	0.39596096	1.5188776	-0.87667435	2	11	2	22954.84833333	7328.99
129193	-0.24003834	-0.06840378	-0.23066303	-0.025554517	-0.13304362	-0.14871502	0.010187507	-0.21000268	-0.019502051	-0.25665823	-0.11202999	-0.11975613	-0.1950954	-0.056868758	-0.119556986	-0.18418218	-0.07589315	1.72795	-0.089839466	-0.21320143	-0.07589367	-0.122633316	-0.36789426	0.3656189	-0.03613246	-0.06781509	0.6225903	-0.16182892	-0.16494651	-0.37751374	2.0612595	1.0618749	0.63620466	-0.11887867	1.678809	-0.26166108	0.34030944	-0.042804264	-0.2134846	1.0072216	0.9716715	-0.063889034	0.18167573	0.5973216	2	4	2	22955.01255887	8150.62794349
129194	-0.24003834	-0.06840378	0.19607148	-0.025554517	-0.13304362	-0.14871502	-0.236191	-0.23720008	-0.019502051	-0.25665823	-0.11202999	1.3596833	-0.1950954	-0.056868758	-0.119556986	-0.18418218	-0.07589315	0.65699106	-0.089839466	-0.21320143	-0.07589367	-0.122633316	-0.36789426	-0.14797598	-0.03613246	-0.06781509	-0.6451488	-0.16182892	-0.16494651	-0.37751374	0.11615446	-0.23795582	-0.27023545	9.222893	-0.57703495	-0.4509727	-0.3246147	-0.042804264	-0.3317339	-0.57410574	0.92759085	-0.51515764	-0.08618929	-0.8024659	5	14	24	22964.53888889	6903.07777778
129195	-0.11732637	-0.06840378	-0.2627132	-0.025554517	-0.13304362	-0.14871502	1.2148308	-0.21274143	-0.019502051	-0.21953632	-0.11202999	4.7113113	-0.1950954	-0.056868758	-0.119556986	-0.18418218	-0.07589315	4.288779	-0.089839466	-0.21320143	-0.07589367	-0.122633316	-0.27905014	-0.14797598	-0.03613246	-0.06781509	0.9907236	-0.16182892	-0.16494651	-0.37751374	2.2241168	-0.21159072	0.27854258	-0.058835488	3.3615603	-0.42259133	-0.3374984	-0.042804264	-0.20554678	0.23089063	4.97243	0.458958	2.6983905	-0.8759228	2	11	2	22956.21610169	7308.84322034
129196	0.038665425	-0.06840378	-0.17253275	-0.025554517	-0.13304362	-0.14871502	0.044467352	-0.17936961	-0.019502051	-0.13419858	-0.11202999	4.0558896	-0.1950954	-0.056868758	-0.119556986	-0.18418218	-0.07589315	6.058209	-0.089839466	-0.21320143	-0.07589367	-0.122633316	-0.36789426	0.6198056	-0.03613246	-0.06781509	1.5534023	-0.16182892	-0.16494651	-0.37320656	2.1604178	-0.18537486	0.10186968	-0.11478941	2.0305057	-0.44479033	-0.33111855	-0.042804264	-0.33097735	-0.32780346	1.4733899	0.12767097	0.67508537	-0.8346571	2	11	2	22956.42985075	7482.01492537
129197	-0.24003834	-0.06840378	-0.2627132	-0.025554517	-0.13304362	-0.14871502	-0.236191	-0.24399534	-0.019502051	-0.111627914	-0.11202999	1.6561345	-0.1950954	-0.056868758	-0.119556986	-0.18418218	-0.07589315	5.1087923	-0.089839466	-0.21320143	-0.07589367	-0.122633316	-0.36789426	-0.14797598	-0.03613246	-0.06781509	0.47518313	-0.16182892	-0.16494651	-0.37751374	1.9200741	-0.23736195	0.24930942	-0.119034685	2.4907331	-0.43188557	-0.3296438	-0.042804264	-0.30821308	0.031115098	1.415103	0.11750412	0.575723	-0.8765966	2	11	2	22955.21073559	7443.50497018
129198	-0.19372834	-0.06840378	-0.2627132	-0.025554517	-0.13304362	-0.075135335	-0.05582378	-0.22253986	-0.019502051	-0.25665823	-0.11202999	6.164811	-0.1950954	-0.056868758	-0.119556986	-0.18418218	-0.07589315	3.9991732	-0.089839466	-0.21320143	-0.07589367	-0.122633316	-0.31464267	-0.14797598	-0.03613246	-0.06781509	1.1735268	-0.16182892	-0.16494651	-0.37751374	2.1590393	0.09121061	0.16760121	-0.11914255	2.499705	-0.3136105	-0.2596186	-0.042804264	0.048699375	1.2879496	1.1087401	0.25036088	1.1370013	-0.8770765	2	11	2	22960.2601626	7369.88617886
129199	-0.24003834	-0.06840378	-0.2627132	-0.025554517	-0.13304362	-0.14871502	-0.20818959	-0.2238005	-0.019502051	-0.25665823	-0.11202999	0.5499546	-0.1950954	-0.056868758	-0.119556986	-0.18418218	-0.07589315	3.4419053	-0.089839466	-0.21320143	-0.07589367	-0.122633316	-0.3599181	-0.14797598	-0.03613246	-0.06781509	1.0526514	-0.16182892	-0.16494651	-0.37751374	1.8453187	-0.19700319	0.29908592	-0.11927064	1.5961252	-0.4469925	-0.31032234	-0.042804264	-0.26450697	0.47572663	0.96707207	0.040327743	0.27579448	-0.20885739	2	11	2	22954.66112957	8195.1744186
129201	-0.24003834	-0.06840378	-0.2627132	-0.025554517	-0.13304362	-0.14871502	0.40330637	-0.19757533	-0.019502051	-0.13982105	-0.05952542	0.10105141	-0.1950954	-0.056868758	-0.119556986	-0.18418218	-0.07589315	2.4626238	-0.089839466	-0.21320143	-0.07589367	-0.122633316	-0.36789426	0.6079051	-0.03613246	-0.06781509	-0.09277462	-0.16182892	-0.16494651	-0.37751374	1.0067691	-0.08440863	0.122993365	-0.073126234	2.322791	-0.3779133	-0.328181	-0.04264177	-0.31926978	-0.15960464	0.569033	0.25624573	0.49760973	-0.5787845	2	7	2	22967.3390411	7564.23630137
129202	-0.13789216	-0.06840378	-0.2627132	-0.025554517	-0.13304362	-0.14871502	-0.236191	-0.24399534	-0.019502051	-0.25665823	-0.11202999	3.569781	-0.1950954	-0.056868758	-0.119556986	-0.18418218	-0.07589315	3.1212656	-0.089839466	-0.21320143	-0.07589367	-0.122633316	-0.36789426	-0.14797598	-0.03613246	-0.06781509	0.9161443	-0.16182892	-0.16494651	-0.37751374	2.7219489	-0.23038907	-0.018162452	-0.04877714	2.65566	-0.32526582	-0.33789676	-0.042804264	-0.3142052	-0.13722731	1.5497372	0.21187338	0.9749456	-0.8750013	2	11	2	22968.08216783	7391.98426573
129203	-0.24003834	-0.06840378	-0.2627132	-0.025554517	-0.13304362	-0.14871502	-0.12804161	-0.22665448	-0.019502051	-0.25665823	-0.11202999	-0.09244537	-0.1950954	-0.056868758	-0.119556986	-0.18418218	-0.07589315	0.8711874	-0.089839466	-0.21320143	-0.07589367	-0.122633316	-0.36789426	-0.14797598	-0.03613246	-0.06781509	-0.589212	-0.16182892	-0.16494651	-0.37751374	1.1959548	-0.23099059	0.99097806	-0.11651566	1.6348934	-0.43331313	-0.3370523	-0.042804264	-0.32179403	0.2572393	3.5142705	0.11667021	1.1813266	-0.8757925	2	11	2	22960.53818828	7419.5026643
129204	-0.24003834	-0.06840378	-0.2627132	-0.025554517	-0.13304362	-0.14871502	0.0131609505	-0.23963597	-0.019502051	-0.23445	-0.11202999	0.42337674	-0.1950954	-0.056868758	-0.119556986	-0.18418218	-0.053739417	3.0714777	-0.089839466	-0.21320143	-0.07589367	-0.122633316	-0.36789426	-0.14797598	-0.03613246	-0.06781509	0.28184724	-0.16182892	-0.16494651	-0.37751374	1.8526937	-0.23531969	-0.00046458966	-0.11599121	1.9997238	-0.39077348	-0.33600536	-0.042804264	-0.24381617	-0.008653116	1.2788903	0.4509571	0.449158	-0.28888288	2	11	2	22966.61875	8282.63068182
129205	-0.24003834	-0.06840378	0.023216188	-0.025554517	-0.13304362	-0.14871502	-0.236191	-0.23772281	-0.019502051	-0.25665823	-0.11202999	-0.3303358	-0.1950954	-0.056868758	-0.119556986	-0.18418218	-0.07589315	0.142582	-0.089839466	-0.21320143	-0.07589367	-0.122633316	-0.36789426	-0.14797598	-0.03613246	-0.06781509	-0.7158197	-0.16182892	-0.16494651	-0.37751374	-0.51534706	-0.14423475	0.03944507	12.870937	-0.40207502	-0.4509727	-0.091709554	-0.042804264	-0.32650897	-0.57410574	1.8929179	0.3544227	0.3598006	-0.63231575	4	14	24	22959.31538462	6860.04102564
129206	-0.24003834	-0.06840378	-0.25197366	-0.025554517	0.15665324	-0.14871502	-0.04266612	-0.23703511	-0.019502051	-0.25665823	-0.11202999	0.98466974	-0.1950954	-0.056868758	-0.119556986	-0.18418218	-0.07589315	0.45729688	-0.089839466	-0.21320143	-0.07589367	-0.122633316	-0.36789426	-0.14797598	-0.03613246	-0.06781509	-0.6412927	-0.16182892	-0.16494651	-0.37055665	-0.48524216	-0.22602095	0.026743555	9.311368	0.034051314	-0.4509727	-0.19995773	-0.042804264	-0.3317339	-0.57409143	2.0367208	0.7117295	0.5337227	-0.5892706	5	14	24	22965.95688623	6882.73772455
129207	-0.24003834	-0.06840378	0.13402253	-0.025554517	-0.13304362	-0.14871502	0.24111731	-0.21349367	-0.019502051	-0.25665823	-0.11202999	-0.3303358	-0.1950954	-0.056868758	-0.119556986	-0.18418218	-0.07589315	-0.38116238	-0.089839466	-0.21320143	-0.07589367	-0.122633316	-0.36789426	-0.14797598	-0.03613246	-0.06781509	-0.71214825	-0.16182892	-0.16494651	-0.37751374	-0.19259636	-0.23795582	-0.21440518	-0.11962693	1.3337258	-0.45084205	-0.33841005	-0.042804264	-0.3317339	-0.558474	6.8444653	-0.3688518	4.1423683	-0.8782104	17	11	17	22964.37549407	7168.74703557
129208	-0.08434997	-0.06840378	-0.2627132	-0.025554517	-0.13304362	-0.14871502	0.4208087	-0.1707321	-0.019502051	0.019548008	-0.11202999	2.476427	-0.1950954	-0.056868758	-0.119556986	-0.18418218	-0.07589315	3.9627218	-0.089839466	-0.21320143	-0.07589367	-0.122633316	-0.36789426	0.063114375	-0.03613246	-0.06781509	0.7702661	-0.16182892	-0.16494651	-0.37751374	1.8955252	-0.23795582	0.2959285	-0.11494447	3.3200037	-0.36056802	-0.33567205	-0.042804264	-0.30136293	-0.2491053	2.6365128	0.058641307	1.3745532	-0.68090004	2	11	2	22968.94929577	7502.23802817
129209	-0.24003834	-0.06840378	-0.2627132	-0.025554517	-0.05148205	-0.14871502	-0.049135838	-0.22696234	-0.019502051	-0.25665823	-0.11202999	0.30933335	-0.1950954	-0.056868758	-0.119556986	-0.18418218	-0.03953574	2.5980246	-0.089839466	-0.21320143	-0.07589367	-0.122633316	-0.36789426	-0.08001884	-0.03613246	-0.06781509	0.12451948	-0.16182892	-0.16494651	-0.37751374	1.716999	1.4969414	0.71541125	-0.11962693	1.2436609	-0.44683427	1.001163	-0.042804264	-0.29137748	-0.13152452	0.86633205	2.6631684	0.25843287	-0.37186104	2	2	2	22969.05078809	8165.04378284
129210	-0.24003834	-0.06840378	-0.2627132	-0.025554517	-0.13304362	-0.14871502	-0.236191	-0.24399534	-0.019502051	-0.25665823	-0.11202999	-0.3303358	-0.1950954	-0.056868758	-0.119556986	-0.18418218	-0.07589315	-0.38116238	-0.089839466	-0.21320143	-0.07589367	-0.122633316	-0.36789426	-0.14797598	-0.03613246	-0.06781509	-0.6746379	-0.16182892	-0.16494651	-0.37751374	-0.84697616	-0.23795582	-0.08177312	4.490092	-1.111339	-0.4509727	-0.17130326	-0.042804264	-0.3317339	-0.57410574	0.8659135	-0.5786332	-0.5169411	-0.81793886	0	14	24	22962.97413793	6958.78448276
129211	-0.24003834	-0.06840378	-0.21741411	-0.025554517	0.40374956	-0.14871502	0.18161334	-0.23699309	-0.019502051	-0.25665823	-0.11202999	0.51966983	-0.1950954	-0.056868758	-0.119556986	-0.18418218	-0.014059241	2.3438542	-0.089839466	-0.21320143	-0.07589367	-0.122633316	-0.36789426	0.37396303	-0.03613246	-0.06781509	0.40482935	-0.16182892	-0.16494651	-0.31123057	1.7411056	0.11279995	0.5350945	-0.110351995	0.9880326	-0.43918598	-0.1465508	-0.024943365	-0.14652279	0.35964462	0.65036446	0.929887	0.0053912057	-0.16268197	2	2	2	22967.56376429	8094.2700088
129212	-0.24003834	-0.06840378	-0.08829282	-0.025554517	-0.0854138	-0.14871502	0.5293562	-0.22819456	-0.019502051	-0.16082765	-0.11202999	-0.0012972924	-0.12655832	-0.056868758	-0.119556986	-0.18418218	-0.07589315	1.6677295	-0.089839466	-0.21320143	-0.07589367	-0.122633316	-0.36789426	-0.089913495	-0.03613246	-0.06781509	-0.4185067	-0.16182892	-0.16494651	-0.37198025	1.0768038	0.3295739	0.39373434	-0.085312456	1.7856607	-0.31756818	0.035819076	-0.042804264	0.35543355	0.5536096	1.4074017	0.20662779	0.662356	-0.4394118	2	11	2	22963.07441386	7607.51783894
129213	-0.24003834	-0.06840378	0.47757033	-0.025554517	0.8296406	-0.14871502	0.5721856	-0.1717921	-0.019502051	0.13770974	-0.11202999	0.44756338	-0.1950954	-0.056868758	-0.119556986	-0.18418218	0.03340363	2.066624	-0.089839466	-0.21320143	-0.07589367	-0.122633316	-0.36789426	0.1988287	-0.03613246	-0.06781509	0.5134486	-0.16182892	-0.16494651	-0.37751374	1.1066755	1.2450058	2.2494628	-0.11804771	1.8878238	-0.27458635	0.027433272	-0.042804264	-0.32564417	0.49356073	2.1930923	0.038661797	0.9904574	-0.3166449	2	11	2	22974.25301205	7584.62994836
129214	-0.24003834	-0.06840378	-0.2627132	-0.025554517	-0.03369218	-0.14871502	-0.015935492	-0.23699266	-0.019502051	-0.15361413	-0.11202999	0.20225126	-0.1950954	-0.056868758	-0.119556986	-0.18418218	-0.01876092	2.134804	-0.089839466	-0.21320143	-0.07589367	-0.122633316	-0.33257127	0.16565484	-0.03613246	-0.06781509	0.66690934	-0.16182892	-0.16494651	0.1666585	1.6358498	-0.0842364	0.3083438	-0.094453976	1.4276668	-0.32524905	-0.31024864	-0.042804264	-0.14078733	0.7200857	0.61849153	0.0764869	0.43306327	0.0039347922	2	11	2	22970.94833948	8067.24630996
129215	-0.24003834	-0.06840378	-0.2627132	-0.025554517	-0.13304362	-0.14871502	-0.071215615	-0.23139071	-0.019502051	-0.25665823	-0.07116436	0.63746834	-0.1950954	-0.056868758	-0.119556986	-0.18418218	-0.07589315	2.0062563	-0.089839466	-0.21320143	-0.07589367	-0.122633316	-0.36789426	0.14218482	-0.03613246	-0.06781509	-0.19786724	0.207634	-0.16494651	-0.37751374	1.7646706	0.0044722264	0.25219768	-0.11962693	1.4162949	-0.3779133	0.06592406	-0.042804264	-0.27239925	0.10425603	1.1228802	-0.10845869	0.6473832	-0.26689488	2	11	2	22976.92123288	8184.98630137
129216	-0.24003834	-0.06840378	-0.2627132	-0.025554517	0.20246378	-0.14871502	-0.236191	-0.24145795	-0.019502051	-0.25665823	-0.11202999	0.0052588815	-0.1950954	-0.056868758	-0.119556986	-0.18418218	-0.07589315	2.1187284	-0.089839466	-0.21320143	-0.07589367	-0.122633316	-0.3649051	-0.14797598	-0.03613246	-0.06781509	0.29460728	-0.16182892	-0.16494651	-0.36651355	1.4695059	-0.22359401	0.6618425	-0.118014425	1.4913951	-0.4333464	-0.33013877	-0.042804264	-0.32871774	0.1122581	1.1843739	-0.07612133	0.25528365	0.0906943	2	11	2	22970.21393035	8212.86865672
129217	-0.24003834	-0.06840378	-0.2627132	-0.025554517	0.98758364	-0.14871502	-0.087992564	-0.03675837	-0.019502051	0.83584017	-0.11202999	-0.3303358	-0.1950954	-0.056868758	-0.119556986	-0.18418218	0.047838878	-0.38116238	-0.089839466	-0.21320143	-0.07589367	1.7046831	-0.36789426	-0.14797598	-0.03613246	0.29954353	-0.6966583	-0.16182892	-0.16494651	-0.37751374	-0.91674364	-0.23795582	-0.28697035	-0.119023256	-0.15951416	-0.4509727	0.8690791	-0.042804264	-0.3317339	-0.5740952	-0.65930086	-0.41772127	0.5535516	-0.8706889	12	5	10	22962.81057269	6652.03964758
129218	-0.24003834	-0.06840378	-0.2627132	-0.025554517	-0.13304362	-0.14871502	-0.236191	-0.24399534	-0.019502051	-0.25665823	-0.11202999	0.85991675	-0.1950954	-0.056868758	-0.119556986	-0.18418218	-0.07589315	0.15635477	-0.089839466	-0.21320143	-0.07589367	-0.122633316	-0.36789426	-0.14797598	-0.03613246	-0.06781509	-0.7258589	-0.16182892	-0.16494651	-0.37751374	-0.6171183	-0.23795582	1.15695	4.8530483	-1.1110454	-0.4509727	-0.33039907	-0.042804264	-0.3317339	-0.57410574	0.6177991	-0.5075565	-0.7530515	-0.8081505	5	14	24	22972.13736264	6942.2967033
129219	-0.24003834	-0.06840378	-0.2627132	-0.025554517	-0.13304362	-0.14871502	5.039778	-0.24399534	-0.019502051	-0.25665823	-0.11202999	-0.3303358	-0.1950954	12.284515	-0.119556986	-0.18418218	-0.07589315	-0.38116238	-0.089839466	-0.21320143	-0.07589367	-0.122633316	-0.36789426	-0.14797598	-0.03613246	7.6816306	-0.6885598	-0.16182892	-0.16494651	-0.32153797	-0.8389853	-0.23795582	-0.18874817	6.5160728	-0.060391825	-0.4509727	-0.2715086	-0.042804264	-0.3317339	-0.56845206	1.6767379	-0.5685771	-0.60531104	-0.86274374	23	14	26	22969.88172043	6981.60752688
129220	-0.24003834	-0.06840378	-0.22382256	-0.025554517	0.26436925	-0.14871502	0.047958795	-0.21410559	-0.019502051	-0.2009694	-0.11202999	1.2304102	-0.1950954	-0.056868758	-0.119556986	-0.18418218	0.04624931	3.8209982	-0.089839466	-0.21320143	-0.07589367	-0.122633316	-0.3162082	0.023318985	-0.03613246	-0.06781509	1.1978302	-0.16182892	-0.16494651	0.4549287	1.9423172	-0.18761605	0.5015289	-0.11962693	0.8803441	-0.442284	-0.33539516	-0.042804264	-0.2740594	-0.020490969	0.6738255	0.9078866	-0.18674217	-0.22837782	2	2	2	22970.33612273	8127.13947001
129221	-0.24003834	-0.06840378	-0.2627132	-0.025554517	1.5617653	-0.14871502	1.2078321	-0.20331147	-0.019502051	-0.25665823	-0.11202999	-0.062452953	-0.1950954	4.1756525	-0.119556986	-0.18418218	0.5340107	-0.38116238	-0.089839466	-0.21320143	-0.07589367	1.0789895	-0.36789426	-0.14797598	-0.03613246	-0.06781509	-0.301823	-0.16182892	-0.16494651	-0.37751374	-0.6028491	2.056526	-0.121484645	-0.06492624	-0.49938348	-0.44403318	0.64866185	-0.042804264	-0.3317339	-0.55003846	1.44908	-0.18616751	0.50875986	-0.70936745	23	9	26	22984.61417323	6836.08661417
129222	-0.16151592	-0.06840378	-0.2627132	-0.025554517	-0.13304362	-0.14871502	-0.17843653	-0.19134414	-0.019502051	-0.1521165	-0.11202999	2.0963938	-0.1950954	-0.056868758	-0.119556986	-0.18418218	-0.07589315	4.420489	-0.089839466	-0.21320143	-0.07589367	-0.122633316	-0.36789426	-0.055782236	-0.03613246	-0.06781509	0.8309269	-0.16182892	-0.16494651	-0.37751374	2.199984	-0.23736915	0.04265754	-0.11913807	1.9239099	-0.4067233	-0.3272855	-0.042804264	-0.3283026	-0.47444418	1.4053755	-0.056273386	0.69747686	-0.870483	2	11	2	22972.51794872	7459.01538462
129223	-0.24003834	-0.06840378	-0.2627132	-0.025554517	-0.13304362	-0.14871502	0.3587723	-0.24399534	-0.019502051	-0.17933322	-0.11202999	-0.033825014	-0.1950954	-0.056868758	-0.119556986	-0.18418218	-0.07589315	3.9278522	-0.089839466	-0.21320143	-0.07589367	-0.122633316	-0.36789426	-0.14797598	-0.03613246	-0.06781509	0.23871697	-0.16182892	-0.16494651	-0.37751374	1.7691705	-0.23795582	-0.0567568	-0.113143794	1.787364	-0.44750705	-0.33811772	-0.042804264	-0.32775885	-0.34766263	3.2949317	0.091145426	1.3085274	-0.8727659	2	11	2	22974.9331307	7435.62917933
129224	-0.23324092	-0.06840378	-0.2627132	-0.025554517	0.06660197	0.120182656	0.116840675	-0.23004887	-0.019502051	-0.25665823	-0.11202999	-0.24346729	-0.1950954	-0.056868758	-0.119556986	-0.18418218	0.057904564	1.8550991	-0.089839466	-0.21320143	-0.07589367	-0.122633316	-0.36789426	-0.14797598	-0.03613246	-0.06781509	-0.1498891	-0.16182892	-0.16494651	-0.37751374	1.1212208	-0.22458026	1.0877361	-0.111570776	1.1021395	-0.44618025	-0.33311874	-0.042804264	-0.05121306	-0.09333561	1.4419129	1.2616183	0.4217772	-0.427181	2	2	2	22972.42843691	7757.58757062
129226	-0.24003834	-0.06840378	-0.2627132	-0.025554517	-0.13304362	-0.14871502	-0.083421126	-0.24399534	-0.019502051	-0.25665823	-0.11202999	-0.3303358	-0.1950954	-0.056868758	-0.119556986	-0.18418218	-0.07589315	-0.38116238	-0.089839466	-0.21320143	-0.07589367	-0.122633316	-0.36789426	-0.14797598	-0.03613246	-0.06781509	-0.7258589	-0.16182892	-0.16494651	-0.37751374	-0.61199045	-0.23795582	-0.4167785	-0.11962693	-1.1542441	-0.4509727	-0.31460324	-0.042804264	-0.3317339	-0.57410574	0.52655405	-0.614263	-0.62262017	-0.8782104	17	13	10	22971.58461538	7099.7025641
129227	-0.071581535	-0.06840378	-0.2627132	-0.025554517	-0.13304362	-0.14871502	0.017641393	-0.1916627	-0.019502051	-0.25665823	-0.11202999	4.5731287	-0.1950954	-0.056868758	-0.119556986	-0.18418218	-0.07589315	5.7984924	-0.089839466	-0.21320143	-0.07589367	-0.122633316	-0.36789426	-0.14797598	-0.03613246	-0.06781509	1.5096836	-0.16182892	-0.16494651	-0.37751374	2.6854818	0.099496074	0.036932968	-0.10968589	1.8763225	-0.36074865	-0.17949218	-0.042804264	0.021847544	0.60456777	1.4123849	0.095128484	1.3963665	-0.8767527	2	11	2	22975.76350093	7357.74860335
129229	-0.17103356	-0.06840378	-0.2627132	-0.025554517	-0.13304362	-0.14871502	0.005932959	-0.22932403	-0.019502051	-0.25665823	-0.11202999	0.17847414	-0.1950954	-0.056868758	-0.119556986	-0.18418218	-0.07589315	1.9993343	-0.089839466	-0.21320143	-0.07589367	-0.122633316	-0.36789426	-0.038683724	-0.03613246	-0.06781509	0.047947217	-0.16182892	-0.16494651	-0.37751374	0.4685601	-0.18328416	0.20205358	-0.11916521	0.9075967	-0.18897508	0.44400212	-0.042804264	-0.008136095	0.7852439	1.3079629	0.06981683	0.6304027	-0.8778771	2	11	2	22978.18777943	7325.3338301
129230	-0.24003834	-0.06840378	-0.2627132	-0.025554517	-0.022938767	-0.14871502	0.07939034	-0.21834502	-0.019502051	-0.25665823	-0.11202999	0.5456222	-0.1950954	-0.056868758	-0.119556986	-0.18418218	-0.07589315	4.5911493	-0.089839466	-0.21320143	-0.07589367	-0.122633316	-0.36527142	-0.03237864	-0.03613246	-0.06781509	0.5213846	-0.16182892	-0.16494651	-0.37751374	2.428995	-0.19758739	0.96312094	-0.11962693	1.503259	-0.44234863	-0.33729494	-0.042804264	-0.32806453	-0.17379898	2.8817298	0.13895747	0.8974342	-0.3469418	2	11	2	22976.50258532	7722.99276112
129231	-0.22061259	-0.06840378	-0.2627132	-0.025554517	0.48484793	-0.14871502	-0.236191	-0.2126343	-0.019502051	0.5459442	-0.11202999	0.59825504	-0.1950954	-0.056868758	-0.119556986	-0.18418218	0.3961031	2.1777623	-0.089839466	-0.21320143	-0.07589367	-0.122633316	-0.36789426	-0.14797598	-0.03613246	-0.06781509	-0.5124445	-0.031742044	-0.16494651	-0.37751374	1.2459965	-0.23795582	-0.05825986	-0.10426862	1.1598489	-0.4509727	-0.33777726	-0.042804264	-0.32677755	-0.4953232	-0.37224406	-0.13512075	0.3852105	-0.78944016	2	1	2	22975.25277778	8032.46111111
129232	-0.24003834	-0.06840378	0.37793058	-0.025554517	-0.13304362	-0.14871502	0.12815627	-0.1947903	-0.019502051	-0.25665823	-0.11202999	-0.3303358	-0.1950954	-0.056868758	-0.119556986	-0.18418218	0.09097634	-0.38116238	-0.089839466	-0.21320143	-0.07589367	-0.122633316	-0.36789426	-0.14797598	-0.03613246	-0.06781509	-0.69499844	-0.16182892	-0.16494651	-0.37751374	-0.9078805	1.1044865	-0.3783961	-0.11962693	-1.0737563	-0.4489171	0.13867743	-0.042804264	-0.3317339	-0.5698964	-0.15609579	-0.45075923	-0.46168804	-0.8489108	17	9	13	22967.48550725	6802.32246377
129233	-0.24003834	-0.06840378	0.73881567	-0.025554517	-0.13304362	-0.14871502	0.47073042	-0.20629872	-0.019502051	-0.20809989	-0.11202999	1.8129312	-0.1950954	-0.056868758	-0.119556986	-0.18418218	-0.07589315	3.108869	-0.089839466	-0.21320143	-0.07589367	-0.122633316	-0.36789426	-0.14797598	-0.03613246	-0.06781509	-0.5976902	-0.16182892	-0.16494651	-0.37751374	0.12716955	-0.23795582	0.025828606	-0.118611544	2.4095802	-0.41491386	-0.2130905	-0.042804264	-0.122750305	0.13382041	6.1504803	-0.1485124	6.2345295	-0.87814766	2	11	2	22980.62406015	7229.9047619
129234	-0.24003834	-0.06840378	-0.2627132	-0.025554517	-0.13304362	-0.14871502	-0.1401645	-0.24399534	-0.019502051	-0.25665823	-0.11202999	1.470468	-0.1950954	-0.056868758	-0.119556986	-0.18418218	-0.07589315	2.0657027	-0.089839466	-0.21320143	-0.07589367	-0.122633316	-0.36789426	-0.14797598	-0.03613246	-0.06781509	0.2837731	-0.16182892	-0.16494651	-0.37751374	1.74066	-0.22492519	-0.07108402	-0.09531604	1.7524443	-0.42268425	-0.33813024	-0.042804264	-0.32332808	-0.17111032	1.198187	0.03722377	1.0940309	-0.87587047	2	11	2	22979.3718593	7415.42713568
129235	-0.24003834	-0.06840378	-0.2627132	-0.025554517	-0.13304362	-0.14871502	0.111627154	-0.20355844	-0.019502051	0.09306699	-0.11202999	1.4381516	-0.1950954	-0.056868758	-0.119556986	-0.18418218	-0.07589315	2.979575	-0.089839466	-0.21320143	-0.07589367	-0.122633316	-0.36789426	0.9585663	-0.03613246	-0.06781509	0.8533176	-0.16182892	-0.16494651	-0.37751374	2.5019941	-0.21182202	-0.04600398	-0.11042112	3.4758859	-0.44991878	-0.3161679	-0.042804264	-0.3317339	-0.52829015	1.1794379	0.12360641	0.9513603	-0.69572794	2	11	2	22975.01263538	7534.01444043
129236	-0.24003834	-0.06840378	-0.2627132	-0.025554517	-0.13304362	-0.14871502	-0.236191	-0.10904534	-0.019502051	0.32152185	-0.11202999	0.08966063	-0.1950954	-0.056868758	-0.119556986	-0.18418218	-0.07589315	2.7053902	-0.089839466	-0.21320143	-0.07589367	-0.122633316	-0.36789426	1.9394529	-0.03613246	-0.06781509	1.2532573	-0.16182892	-0.16494651	-0.37751374	1.7140106	-0.23708916	0.22069062	-0.05828697	2.3413608	-0.44771785	-0.33835256	-0.042804264	-0.32919943	-0.38889664	-0.21231152	0.062485665	0.7456873	-0.67010075	2	1	2	22980.40909091	8040.46590909
129237	-0.24003834	-0.06840378	-0.2627132	-0.025554517	-0.13304362	-0.14871502	-0.236191	-0.24399534	-0.019502051	-0.25665823	-0.11202999	-0.3303358	-0.1950954	-0.056868758	-0.119556986	-0.18418218	-0.07589315	-0.38116238	-0.089839466	-0.21320143	-0.07589367	-0.122633316	-0.36789426	-0.14797598	-0.03613246	-0.06781509	-0.7258589	-0.16182892	-0.16494651	-0.37751374	-0.81489295	-0.2221823	0.3489766	8.017112	-0.85126513	-0.4509727	-0.015927516	-0.042804264	-0.3317339	-0.57410574	1.4183971	-0.4152785	-0.42110246	-0.8694636	0	14	24	22984.39090909	6932.61818182
129238	-0.24003834	-0.06840378	-0.22047815	-0.025554517	1.1322784	-0.14871502	-0.02075036	-0.12706368	-0.019502051	-0.16794612	-0.11202999	-0.019390253	-0.1239567	-0.056868758	-0.119556986	-0.18418218	1.4544884	0.57464	-0.089839466	-0.21320143	-0.07589367	-0.122633316	-0.36789426	-0.14797598	-0.03613246	0.76269406	-0.6436192	-0.16182892	-0.16494651	-0.35949272	-0.77608716	-0.23795582	-0.31500033	2.9447923	-0.64020956	-0.4509727	-0.277245	-0.042804264	-0.3317339	-0.54605865	1.3155855	0.12694822	-0.48863962	-0.7787098	16	14	24	22980.03490137	7018.80728376
129239	-0.24003834	-0.06840378	-0.2627132	-0.025554517	-0.13304362	-0.14871502	-0.236191	-0.21327592	-0.019502051	-0.25665823	-0.11202999	-0.3303358	-0.1950954	-0.056868758	-0.119556986	-0.18418218	-0.07589315	-0.38116238	-0.089839466	-0.21320143	-0.07589367	-0.122633316	-0.36789426	-0.14797598	-0.03613246	-0.06781509	-0.66678596	-0.16182892	-0.16494651	-0.37751374	-0.777817	-0.23795582	1.0049425	-0.11962693	-1.2148986	-0.4509727	-0.33841005	-0.042804264	-0.3317339	-0.57410574	0.17629042	-0.62130386	-0.9490555	-0.8362383	0	10	12	22977.624	7077.176
129240	-0.24003834	-0.06840378	-0.2627132	-0.025554517	-0.13304362	-0.14871502	0.40882078	-0.22136858	-0.019502051	-0.25665823	-0.11202999	-0.3303358	-0.1950954	-0.056868758	-0.119556986	-0.18418218	0.00957901	1.4461612	-0.089839466	-0.21320143	-0.07589367	-0.122633316	-0.36789426	-0.14797598	-0.03613246	-0.06781509	0.5078569	-0.16182892	-0.16494651	-0.37751374	2.3788931	-0.21992475	0.3128639	-0.07364151	3.2595665	-0.34958595	-0.33706552	-0.042804264	-0.309255	0.35598513	0.3147667	-0.010338932	0.89120054	-0.5835629	2	11	2	22989.25352113	8048.70020121
129241	-0.22126335	-0.06840378	-0.2627132	-0.025554517	-0.13304362	-0.14871502	-0.236191	-0.24092838	-0.019502051	-0.25665823	-0.11202999	0.16441146	-0.15819691	-0.056868758	-0.119556986	-0.18418218	-0.07589315	2.5135307	-0.089839466	-0.21320143	-0.07589367	-0.122633316	-0.2470494	-0.14797598	-0.03613246	-0.06781509	0.4021865	-0.16182892	-0.16494651	-0.13776878	1.1486062	-0.23489827	0.8304494	-0.116263874	1.525578	-0.39852977	-0.25712723	-0.042804264	-0.29297045	-0.15919347	1.0620755	-0.10554211	0.38378957	-0.31969738	2	11	2	22976.39640795	8244.33033996
129242	-0.24003834	-0.06840378	-0.2627132	-0.025554517	-0.13304362	-0.14871502	0.22314651	-0.2220759	-0.019502051	-0.25665823	-0.11202999	2.0689323	-0.1950954	-0.056868758	-0.119556986	-0.18418218	-0.050201222	3.40995	-0.089839466	-0.21320143	-0.07589367	-0.122633316	-0.35098305	-0.14797598	-0.03613246	-0.06781509	0.5550127	-0.16182892	-0.16494651	-0.37751374	1.3172499	-0.18871796	0.15480176	-0.105844855	1.3668772	-0.37119845	-0.33833006	-0.042804264	-0.2799518	-0.09555968	2.844847	0.005016103	2.203259	-0.8770857	2	11	2	22978.22988506	7288.06034483
129243	-0.24003834	-0.06840378	-0.2627132	-0.025554517	-0.13304362	-0.14871502	0.61656475	-0.21760453	-0.019502051	-0.25665823	-0.11202999	3.960805	-0.064466074	-0.056868758	-0.119556986	-0.18418218	-0.07589315	8.187687	-0.089839466	-0.21320143	-0.07589367	-0.122633316	-0.3539121	-0.14797598	-0.03613246	-0.06781509	1.6535798	-0.16182892	-0.16494651	-0.37751374	2.4745157	-0.23450702	0.31849307	-0.11378443	1.4615408	-0.4103015	-0.33825308	-0.042804264	-0.33083013	-0.50778615	2.2124271	-0.040406853	0.74738675	-0.51178545	2	11	2	22982.0251938	7682.43992248
129244	-0.19162121	-0.06840378	0.40622976	-0.025554517	0.10281713	-0.14871502	0.6998575	-0.20082468	-0.019502051	-0.19866109	-0.11202999	2.158246	-0.1950954	-0.056868758	-0.119556986	-0.18418218	-0.05378699	3.5101113	-0.089839466	-0.21320143	-0.07589367	-0.122633316	-0.36789426	-0.14797598	-0.03613246	-0.06781509	0.07389863	-0.16182892	-0.16494651	-0.37751374	1.1283159	0.16824065	0.27209803	-0.11519778	1.9466996	-0.43681532	-0.27682054	-0.042804264	-0.33016023	-0.38497674	3.4589229	-0.07275577	2.9153857	-0.8779173	2	11	2	22983.34846885	7259.74340021
129245	-0.23223063	-0.06840378	-0.2627132	-0.025554517	-0.13304362	-0.14871502	0.043506484	-0.20440961	-0.019502051	-0.25665823	-0.11202999	2.0982184	-0.1950954	-0.056868758	-0.119556986	-0.18418218	-0.07589315	5.71302	-0.089839466	-0.21320143	-0.07589367	-0.122633316	-0.36789426	0.0022694902	-0.03613246	-0.06781509	0.8518761	-0.16182892	-0.16494651	-0.37751374	1.6623828	-0.23467551	0.13988654	-0.1193066	1.3888996	-0.4459605	-0.33839646	-0.042804264	-0.13152346	-0.028260238	1.957963	-0.013645317	0.5763564	-0.5750567	2	11	2	22980.26344086	7661.27284946
129246	-0.24003834	-0.06840378	-0.2627132	-0.025554517	-0.13304362	-0.14871502	1.0207977	-0.16695563	-0.019502051	-0.0480685	-0.08248142	2.8883579	-0.1950954	-0.056868758	-0.119556986	-0.18418218	-0.07589315	6.256944	-0.089839466	-0.21320143	-0.07589367	-0.122633316	-0.36789426	0.415111	-0.03613246	-0.06781509	1.7001092	-0.16182892	-0.16494651	-0.37751374	2.340968	-0.22638156	1.2154992	-0.111759655	1.4690264	-0.44496116	-0.3383384	-0.042804264	-0.26547855	-0.38072765	3.233297	0.056251075	1.5719174	-0.56203455	2	11	2	22988.93307593	7702.72586873
129247	-0.21284364	-0.06840378	-0.2627132	-0.025554517	0.04758285	0.097809725	1.123858	-0.17146443	-0.019502051	-0.07443825	-0.052091278	0.87544495	-0.1950954	-0.056868758	-0.119556986	-0.18418218	0.040068116	2.9341397	-0.089839466	-0.21320143	-0.07589367	-0.122633316	-0.36434495	0.581612	-0.03613246	-0.06781509	0.42494535	-0.16182892	-0.16494651	-0.14436121	0.43927857	-0.1499898	-0.19058503	-0.11153745	0.4575905	-0.44923437	-0.28640944	-0.042804264	-0.29930514	-0.45127887	-0.09861536	-0.008063596	-0.3177647	-0.7483753	2	2	2	22970.73625994	8330.66781887
129248	-0.24003834	-0.06840378	-0.2627132	-0.025554517	0.16547431	-0.14871502	-0.236191	-0.18434507	-0.019502051	0.90299416	-0.11202999	-0.3303358	-0.1950954	-0.056868758	-0.119556986	-0.18418218	0.11405027	-0.38116238	-0.089839466	-0.21320143	-0.07589367	-0.122633316	-0.36789426	-0.14797598	-0.03613246	0.49492654	-0.7258589	-0.16182892	-0.16494651	-0.37751374	-0.8980106	-0.23795582	-0.36841932	-0.11895874	0.8792925	-0.4509727	3.7042725	-0.042804264	-0.3317339	-0.57410574	-0.7939711	-0.4414362	-0.8032073	-0.87802124	22	5	10	22982.19626168	6636.42056075
129249	-0.24003834	-0.06840378	-0.12599082	-0.025554517	-0.13304362	-0.14871502	0.16282378	-0.22968704	-0.019502051	-0.25665823	-0.11202999	-0.3303358	-0.1950954	-0.056868758	-0.119556986	-0.18418218	-0.07589315	-0.38116238	-0.089839466	-0.21320143	-0.07589367	-0.122633316	-0.36789426	-0.14797598	-0.03613246	-0.06781509	-0.7123321	-0.16182892	-0.16494651	-0.37751374	-0.8957583	-0.23795582	-0.39043322	-0.1183954	-1.1264281	-0.4509727	-0.33080214	-0.042804264	-0.3317339	-0.57410574	0.08551375	-0.6187488	-0.9466168	-0.82771206	17	5	10	22991.55307263	7062.88826816
129250	-0.22832255	-0.06840378	-0.2627132	-0.025554517	-0.13304362	-0.14871502	-0.068180434	-0.24399534	-0.019502051	-0.25665823	-0.11202999	1.3970592	-0.1950954	-0.056868758	-0.119556986	-0.18418218	-0.07589315	3.5360696	-0.089839466	-0.21320143	-0.07589367	-0.122633316	-0.36789426	-0.14797598	-0.03613246	-0.06781509	0.31584978	-0.16182892	-0.16494651	-0.37751374	1.6249552	-0.07789051	0.14410007	-0.09260269	1.9557662	-0.43481892	-0.33608913	-0.042804264	-0.1962662	-0.03516142	2.6262865	0.19349498	1.4231318	-0.87615246	2	11	2	22990.33237822	7375.17335244
129251	-0.24003834	-0.06840378	-0.2627132	-0.025554517	-0.13304362	-0.14871502	0.10756049	-0.24399534	-0.019502051	-0.25665823	-0.11202999	-0.3303358	-0.1950954	-0.056868758	-0.119556986	-0.18418218	-0.07589315	-0.38116238	-0.089839466	-0.21320143	-0.07589367	-0.122633316	-0.36789426	-0.14797598	-0.03613246	-0.06781509	-0.7258589	-0.16182892	-0.16494651	-0.37751374	-0.70606	-0.23795582	-0.26131994	-0.11962693	-0.0026808719	-0.4509727	-0.33841005	-0.042804264	-0.3317339	-0.57410574	4.6055527	-0.5620322	1.2572417	-0.8782104	17	11	17	22985.84137931	7097.42068966
129252	-0.24003834	-0.06840378	-0.25302938	-0.025554517	-0.13304362	-0.14871502	0.19484162	-0.2362393	-0.019502051	-0.215585	-0.11202999	1.3492507	-0.13154298	-0.056868758	-0.119556986	-0.18418218	-0.07589315	4.66663	-0.089839466	-0.21320143	-0.07589367	-0.122633316	-0.28637984	-0.14797598	-0.03613246	-0.06781509	1.5343823	-0.16182892	-0.16494651	-0.37751374	2.7510633	0.1549956	-0.0048157526	-0.11962693	1.0174981	-0.4509727	0.094224	-0.042804264	-0.3317339	-0.1775159	0.8324129	-0.20838216	0.10963218	-0.5238579	2	1	2	22992.58013544	8107.99435666
129253	-0.24003834	-0.06840378	-0.2627132	-0.025554517	1.273359	-0.14871502	-0.2132787	-0.21761817	-0.019502051	-0.21429984	-0.11202999	-0.12745118	-0.1950954	-0.056868758	-0.119556986	-0.18418218	-0.07589315	1.5064183	-0.089839466	-0.21320143	-0.07589367	-0.122633316	-0.36789426	0.19992884	-0.03613246	-0.06781509	-0.10257977	-0.16182892	-0.16494651	-0.37751374	1.0262836	-0.10103898	2.1192904	-0.11962693	1.0635778	-0.4188075	1.3517526	-0.042804264	-0.32724094	-0.08440332	1.9689531	-0.20447846	0.5118077	-0.87105924	2	11	2	22992.84943182	7466.37215909
129254	-0.24003834	-0.06840378	-0.042150993	-0.025554517	-0.13304362	-0.14871502	-0.1343939	-0.23055096	-0.019502051	-0.25665823	-0.11202999	-0.23947321	-0.1950954	-0.056868758	-0.119556986	-0.18418218	-0.07589315	-0.036221318	-0.089839466	-0.21320143	-0.07589367	-0.122633316	-0.36789426	-0.14797598	-0.03613246	0.93960667	-0.7100992	-0.16182892	-0.16494651	-0.23461667	-0.80406266	-0.23795582	-0.3778376	0.90039504	-0.6568023	-0.4509727	-0.31868705	-0.042804264	-0.3317339	-0.49125764	1.1326231	-0.21136716	-0.7034399	-0.7159724	22	13	17	22988.16452442	7041.20051414
129255	-0.21620944	-0.06840378	-0.2627132	-0.025554517	0.013104861	-0.14871502	-0.14505957	-0.24115936	-0.019502051	-0.25665823	-0.11202999	1.0064638	-0.1950954	-0.056868758	-0.119556986	-0.18418218	-0.07589315	3.7144437	-0.089839466	-0.21320143	-0.07589367	-0.122633316	-0.36789426	-0.10487723	-0.03613246	-0.06781509	0.2291413	-0.16182892	-0.16494651	-0.37751374	1.3995471	-0.05081104	0.4184456	-0.114952885	1.5342635	-0.42619905	-0.3111117	-0.042804264	-0.26302674	-0.14936912	1.6814748	-0.1456515	0.51619714	-0.8753369	2	11	2	22997.02421308	7442.14285714
129256	-0.060353853	-0.06840378	-0.2627132	-0.025554517	-0.13304362	-0.14871502	0.45322317	-0.23240177	-0.019502051	-0.037247207	-0.11202999	1.7587268	-0.1950954	-0.056868758	-0.119556986	-0.18418218	-0.07589315	5.7383595	-0.089839466	-0.21320143	-0.07589367	-0.122633316	-0.36789426	-0.14797598	-0.03613246	-0.06781509	1.6079867	-0.16182892	-0.16494651	-0.37751374	2.5088234	-0.23674875	-0.047479935	-0.11678651	2.4303129	-0.4276375	-0.33457392	-0.042804264	-0.054493025	-0.2231914	3.7974665	-0.037642404	1.3670357	-0.70655197	2	11	2	22991.89922481	7529.55232558
129257	-0.24003834	-0.06840378	-0.2627132	-0.025554517	-0.13304362	-0.14871502	-0.236191	-0.24399534	-0.019502051	-0.25665823	-0.11202999	0.4569974	-0.1950954	-0.056868758	-0.119556986	-0.18418218	-0.07589315	-0.38116238	-0.089839466	-0.21320143	-0.07589367	-0.122633316	-0.36789426	-0.14797598	-0.03613246	-0.06781509	-0.7258589	-0.16182892	-0.16494651	-0.37751374	-0.49585792	-0.23795582	-0.11348238	6.824467	-1.0540485	-0.4509727	-0.27177796	-0.042804264	-0.3317339	-0.57410574	0.38111094	-0.57922995	-0.79585576	-0.7987324	0	14	24	23004.04046243	6974.30635838
129258	-0.24003834	-0.06840378	-0.2627132	-0.025554517	-0.13304362	-0.14871502	-0.236191	-0.23225604	-0.019502051	-0.25665823	-0.11202999	0.08603807	-0.1950954	-0.056868758	-0.119556986	-0.18418218	-0.07589315	2.48361	-0.089839466	-0.21320143	-0.07589367	-0.122633316	-0.36789426	-0.14797598	-0.03613246	-0.06781509	0.023695128	-0.16182892	-0.16494651	-0.37751374	1.1687969	-0.19337077	2.8726702	-0.111178175	1.1154412	-0.4358205	-0.3365053	-0.042804264	-0.28580806	0.21651734	3.3867931	0.03800026	1.2489239	-0.8768788	2	11	2	22992.76421405	7405.30936455
129259	-0.24003834	-0.06840378	-0.24958724	-0.025554517	-0.13304362	-0.14871502	-0.236191	-0.22513445	-0.019502051	-0.25665823	-0.11202999	1.7301036	-0.1950954	-0.056868758	-0.119556986	-0.18418218	-0.07589315	3.666662	-0.089839466	-0.21320143	-0.07589367	-0.122633316	-0.36789426	-0.14797598	-0.03613246	-0.06781509	0.12509745	-0.16182892	-0.16494651	-0.37751374	1.1659408	0.32223448	0.008895037	-0.10275231	2.1162875	-0.43396866	0.05169237	-0.042804264	-0.2932194	-0.25813842	4.153732	-0.059211113	2.6830957	-0.8777284	2	11	2	22994.17721519	7303.80063291
129260	-0.24003834	-0.06840378	-0.2627132	-0.025554517	-0.13304362	-0.14871502	-0.20311241	-0.22231497	-0.019502051	-0.25665823	-0.11202999	-0.12216017	-0.1950954	-0.056868758	-0.119556986	-0.18418218	-0.07589315	2.663748	-0.089839466	-0.21320143	-0.07589367	-0.122633316	-0.36789426	-0.14797598	-0.03613246	-0.06781509	0.12585852	-0.16182892	-0.16494651	-0.37751374	2.0121384	-0.22771898	0.39637423	-0.11962693	1.1130246	-0.44483325	-0.3321316	-0.042804264	-0.32651374	0.3125324	0.97275996	-0.23873183	-0.012690152	-0.09612853	2	1	2	22989.30298273	8147.30298273
129261	-0.19507039	-0.06840378	-0.2627132	-0.025554517	-0.13304362	-0.14871502	0.38828886	-0.23149669	-0.019502051	-0.2152388	-0.11202999	3.168688	-0.1950954	-0.056868758	-0.119556986	-0.18418218	-0.07589315	5.644366	-0.089839466	-0.21320143	-0.07589367	-0.122633316	-0.3623723	0.31387216	-0.03613246	-0.06781509	1.1927117	-0.16182892	-0.16494651	-0.37751374	2.354618	-0.23795582	-0.06744798	-0.116657846	1.7857252	-0.394335	-0.33703935	-0.042804264	-0.16183099	0.28727272	2.044631	-0.20270899	0.9730945	-0.7814245	2	11	2	22994.70930233	7501.76910299
129262	-0.24003834	-0.06840378	0.698346	-0.025554517	-0.13304362	-0.14871502	0.054444384	-0.14145981	-0.019502051	-0.25665823	-0.11202999	0.7578746	-0.1950954	-0.056868758	-0.119556986	-0.18418218	-0.07589315	2.973448	-0.089839466	-0.21320143	-0.07589367	-0.122633316	-0.36789426	-0.083999954	-0.03613246	-0.06781509	0.35261595	-0.16182892	-0.16494651	-0.3573327	1.0498441	1.5390964	1.0610253	-0.11938515	1.2550352	-0.42379084	0.15051936	-0.042804264	-0.3317339	-0.36050767	1.6291678	2.4157531	0.6492945	-0.7814532	2	2	2	22988.93333333	7615.75797101
129263	-0.24003834	-0.06840378	-0.10348709	-0.025554517	-0.13304362	-0.14871502	-0.236191	-0.23253211	-0.019502051	-0.25665823	-0.11202999	-0.3303358	-0.1950954	-0.056868758	-0.119556986	-0.18418218	-0.07589315	-0.17430142	-0.089839466	-0.21320143	-0.07589367	-0.122633316	-0.36789426	-0.14797598	-0.03613246	-0.06781509	-0.7175497	-0.16182892	-0.16494651	-0.37751374	-0.69761145	-0.22906308	-0.31036025	13.61949	-0.56467384	-0.4509727	0.22221304	-0.042804264	-0.3317339	-0.57410574	2.4835496	0.17634986	0.4128868	-0.8121905	0	14	24	22992.93548387	6922.1875
129264	-0.24003834	-0.06840378	0.61351967	-0.025554517	-0.13304362	-0.14871502	-0.10530202	-0.1825622	-0.019502051	-0.25665823	-0.11202999	1.3233585	-0.1950954	-0.056868758	-0.119556986	-0.18418218	-0.04217766	2.6033444	-0.089839466	-0.21320143	-0.07589367	-0.122633316	-0.36789426	0.20233884	-0.03613246	-0.06781509	-0.39599106	-0.16182892	-0.16494651	-0.37751374	0.4538138	-0.23795582	-0.13848457	-0.119415656	2.6261966	-0.42868587	-0.3213914	-0.042804264	-0.3240765	-0.37202874	5.9864683	-0.13881178	3.2388759	-0.8782104	2	11	2	22997.80141844	7237.08156028
129265	-0.18058279	-0.06840378	-0.2627132	-0.025554517	-0.13304362	-0.14871502	-0.015317382	-0.23620401	-0.019502051	-0.25665823	-0.11202999	2.6350942	-0.1950954	-0.056868758	-0.119556986	-0.18418218	-0.07589315	4.9282	-0.089839466	-0.21320143	-0.07589367	-0.122633316	-0.36789426	-0.09006281	-0.03613246	-0.06781509	1.1265664	-0.16182892	-0.16494651	-0.37751374	1.6648256	-0.18631001	0.27559137	-0.118904755	1.2665155	-0.42873773	-0.13397145	-0.042804264	0.0455684	0.91695404	1.6255112	-0.25907052	0.05733127	-0.8578864	2	11	2	22999.0015949	7483.86124402
129266	-0.22311111	-0.06840378	-0.2627132	-0.025554517	-0.13304362	-0.14871502	0.84221923	-0.22597429	-0.019502051	-0.2259826	-0.05788489	2.5521214	-0.04613872	-0.056868758	-0.119556986	-0.18418218	-0.04921626	4.657567	-0.089839466	-0.21320143	-0.07589367	-0.122633316	-0.36789426	-0.14797598	-0.03613246	-0.06781509	1.4427946	-0.16182892	-0.16494651	-0.37751374	2.6711266	-0.232893	0.1939044	-0.117847174	2.0405312	-0.4400346	-0.33828765	-0.042804264	-0.31898576	-0.32159904	2.924452	-0.039662387	1.5196755	-0.7044238	2	11	2	22996.93314367	7553.69843528
129267	-0.24003834	-0.06840378	-0.2627132	-0.025554517	0.19689846	-0.14871502	0.7177797	-0.239893	-0.019502051	-0.25665823	-0.11202999	1.5528284	-0.1950954	-0.056868758	-0.119556986	-0.18418218	0.01514499	4.6981444	-0.089839466	-0.21320143	-0.07589367	-0.122633316	-0.36789426	0.61067486	-0.03613246	-0.06781509	0.91263014	-0.16182892	-0.16494651	-0.37751374	1.5739849	0.2125019	0.29993525	-0.11058393	2.3736339	0.20756285	-0.27508762	-0.041729383	0.03871057	0.6389587	4.3579144	-0.11513341	2.232349	-0.5370043	2	11	2	23000.2605178	7571.95631068
129268	-0.24003834	-0.06840378	-0.25293064	-0.025554517	0.61523336	-0.14871502	0.43367556	-0.19768167	-0.019502051	-0.25665823	0.22675845	2.2083535	-0.1950954	0.18750522	-0.119556986	-0.18418218	0.45539066	3.632046	-0.089839466	-0.21320143	-0.07589367	-0.122633316	-0.35575655	1.2722281	-0.03613246	-0.06781509	0.92981714	-0.16182892	-0.16494651	-0.3734212	2.497474	0.0044049714	1.52474	-0.11789856	2.6443987	-0.44859532	-0.17732282	-0.042804264	-0.30245584	-0.082557015	1.361242	-0.13711306	0.6489066	-0.5208234	2	11	2	23000.03419811	8172.23820755
129269	-0.17934927	-0.06840378	-0.2627132	-0.025554517	-0.13304362	-0.14871502	-0.21313953	-0.23791717	-0.019502051	-0.25665823	-0.11202999	1.081788	-0.1950954	-0.056868758	-0.119556986	-0.18418218	-0.07589315	4.190352	-0.089839466	-0.21320143	-0.07589367	-0.122633316	-0.36789426	-0.14797598	-0.03613246	-0.06781509	0.37788484	-0.16182892	-0.16494651	-0.37751374	2.1672118	-0.22311239	0.8127465	-0.072869994	2.4629965	-0.4317205	-0.33223522	-0.042804264	-0.27229717	0.03680205	1.1806456	-0.039743558	1.0280173	-0.5054868	2	11	2	23002.54233655	8227.86173633
129270	-0.24003834	-0.06840378	-0.2627132	-0.025554517	-0.13304362	-0.14871502	-0.236191	-0.21359678	-0.019502051	-0.25665823	-0.11202999	-0.3303358	-0.1950954	-0.056868758	-0.119556986	-0.18418218	-0.07589315	-0.38116238	-0.089839466	-0.21320143	-0.07589367	-0.122633316	-0.36789426	-0.14797598	-0.03613246	-0.06781509	-0.6643349	-0.16182892	-0.16494651	-0.37751374	-0.50740325	-0.23795582	-0.30905172	-0.11751235	-0.32896018	-0.4509727	-0.33841005	-0.042804264	-0.3317339	-0.57410574	1.3959966	1.3227508	-0.4939908	-0.8779654	0	13	17	22999.17985612	7106.87290168
129271	-0.24003834	-0.06840378	0.33418322	-0.025554517	-0.13304362	-0.14871502	-0.20919116	-0.2385562	-0.019502051	-0.25665823	-0.11202999	0.3656721	-0.1950954	-0.056868758	-0.119556986	-0.18418218	-0.07589315	1.5223343	-0.089839466	-0.21320143	-0.07589367	-0.122633316	-0.36789426	-0.14797598	-0.03613246	-0.06781509	0.5379466	-0.16182892	-0.16494651	-0.37751374	1.0804902	1.7666168	0.0711345	-0.117864214	1.7896769	-0.28556308	-0.056298867	-0.042804264	-0.038693815	0.6399954	1.6160438	-0.124359064	0.9739244	-0.8777929	4	11	2	22998.69349112	7346.3964497
129272	-0.24003834	-0.06840378	0.52226734	-0.025554517	-0.13304362	-0.14871502	0.62761086	-0.19525497	-0.019502051	0.14800894	-0.11202999	0.5720071	-0.1950954	-0.056868758	-0.119556986	-0.18418218	-0.07589315	3.0924075	-0.089839466	-0.21320143	-0.07589367	-0.122633316	-0.36789426	0.13134366	-0.03613246	-0.06781509	0.66536754	-0.16182892	-0.16494651	-0.37751374	1.7392441	0.08726901	0.417558	-0.11728958	2.1487246	-0.38089114	-0.26935536	-0.042804264	0.2141155	0.30479038	2.6332703	0.1450837	0.85487777	-0.62704915	2	11	2	23000.39423077	7651.23269231
129273	-0.24003834	-0.06840378	-0.2627132	-0.025554517	-0.13304362	-0.14871502	-0.236191	-0.19349994	-0.019502051	-0.25665823	-0.11202999	-0.29192513	-0.1950954	-0.056868758	-0.119556986	-0.18418218	-0.07589315	1.5305134	-0.089839466	-0.21320143	-0.07589367	-0.122633316	-0.36789426	-0.14797598	-0.03613246	-0.06781509	-0.21550584	-0.16182892	-0.16494651	-0.37751374	1.6433874	-0.10138602	0.44643596	0.047396123	2.2799556	-0.35477033	-0.32517105	0.008285079	2.1036296	0.6750025	2.3670914	0.47888476	1.3510501	-0.4954362	2	11	2	22999.61630695	7741.87290168
129274	-0.24003834	-0.06840378	-0.25134805	-0.025554517	-0.13304362	-0.14871502	0.03795876	-0.21201776	-0.019502051	-0.19813983	-0.11202999	1.8870645	-0.11845379	-0.056868758	-0.119556986	-0.18418218	-0.01859683	3.3341477	-0.089839466	-0.21320143	-0.07589367	-0.122633316	-0.36789426	-0.14797598	-0.03613246	-0.06781509	0.5935759	-0.16182892	-0.16494651	-0.37751374	2.0866814	-0.23795582	0.1667436	-0.10215357	2.4979918	-0.45083383	-0.33727562	-0.042804264	-0.3305412	-0.5536407	4.313216	0.20786998	1.6873678	-0.68493813	2	11	2	23002.50140056	7632.59943978
129275	-0.24003834	-0.06840378	-0.2627132	-0.025554517	-0.13304362	-0.14871502	-0.0041788984	-0.07561936	-0.019502051	-0.1812137	-0.11202999	-0.08142094	-0.1950954	-0.056868758	-0.05042632	-0.18418218	0.039417006	1.9526335	-0.089839466	-0.21320143	-0.07589367	-0.122633316	-0.36789426	0.01248253	-0.03613246	-0.06781509	0.14681597	-0.16182892	-0.16494651	-0.37074465	1.0417427	-0.13045269	0.15483014	-0.053263918	1.1339934	-0.42298555	-0.23683122	-0.028685521	0.14512454	0.18151912	-0.009769046	-0.12074388	-0.4535118	-0.64723015	2	1	2	23009.58487805	8325.65121951
129276	-0.24003834	-0.06840378	0.3893251	-0.025554517	-0.13304362	-0.14871502	0.19611204	-0.22714445	-0.019502051	-0.25665823	-0.11202999	0.6874767	-0.1950954	-0.056868758	-0.119556986	-0.18418218	-0.07589315	2.2428164	-0.089839466	-0.21320143	-0.07589367	-0.122633316	-0.36789426	0.15604539	-0.03613246	-0.06781509	0.18338732	-0.16182892	-0.16494651	-0.36657527	1.5291616	0.3266175	0.7278762	-0.1156986	1.2902092	-0.43899643	0.0327752	-0.042804264	-0.1494581	-0.29891884	2.6907604	-0.04556618	1.0907885	-0.8119962	2	11	2	23008.7755102	7587.2967033
129277	-0.24003834	-0.06840378	-0.2627132	-0.025554517	-0.13304362	-0.14871502	0.23726341	-0.24399534	-0.019502051	-0.25665823	-0.11202999	-0.3303358	-0.1950954	-0.056868758	-0.119556986	-0.18418218	0.62192476	-0.38116238	-0.089839466	-0.21320143	-0.07589367	-0.122633316	-0.36789426	-0.14797598	-0.03613246	-0.06781509	-0.7258589	-0.16182892	-0.16494651	-0.37751374	-0.58630484	4.616719	-0.09749578	0.07371866	-0.15509938	-0.4509727	1.6699408	-0.042804264	-0.3317339	-0.4857072	1.1985128	0.15515493	1.1327025	-0.85880446	16	9	13	23005.77419355	6848.58064516
129278	-0.24003834	-0.06840378	-0.2627132	-0.025554517	-0.13304362	-0.14871502	-0.236191	-0.24399534	-0.019502051	-0.25665823	-0.11202999	-0.3303358	-0.1950954	-0.056868758	-0.119556986	-0.18418218	-0.07589315	-0.38116238	-0.089839466	-0.21320143	-0.07589367	-0.122633316	-0.36789426	-0.14797598	-0.03613246	-0.06781509	-0.6253823	-0.16182892	-0.16494651	-0.37751374	-0.10474255	0.43861434	-0.25326547	0.34712258	0.19134416	-0.4509727	1.9168082	-0.042804264	-0.32844445	-0.5502153	1.7796396	0.2245198	1.0905833	-0.8434625	0	13	17	23003.31914894	6900.21808511
129279	-0.24003834	-0.06840378	-0.06773584	-0.025554517	-0.13304362	-0.14871502	-0.236191	-0.16858168	-0.019502051	-0.11218272	-0.11202999	-0.1455917	-0.1950954	-0.056868758	-0.119556986	-0.18418218	-0.07589315	1.4686617	-0.089839466	-0.21320143	-0.07589367	-0.122633316	-0.36789426	-0.14797598	-0.03613246	-0.06781509	-0.3702277	-0.16182892	-0.16494651	-0.37751374	1.315552	1.7109674	0.13839787	-0.107810855	2.2214422	-0.28758776	0.79365724	-0.042804264	-0.33099762	-0.28064737	2.0398164	0.12392621	1.1121184	-0.76457834	2	11	2	23005.91340782	7670.53910615
129280	-0.24003834	-0.06840378	-0.2627132	-0.025554517	-0.13304362	-0.14871502	-0.236191	-0.24097419	-0.019502051	-0.25665823	-0.11202999	-0.3303358	-0.1950954	-0.056868758	-0.119556986	-0.18418218	-0.07589315	3.533187	-0.089839466	-0.21320143	-0.07589367	-0.122633316	-0.36789426	-0.14797598	-0.03613246	-0.06781509	0.28832638	-0.16182892	-0.16494651	-0.37751374	2.596779	-0.11205042	0.33789268	-0.11962693	1.1550403	-0.45089647	-0.31570834	-0.042804264	-0.3296808	0.10812343	1.571831	-0.17934234	0.4460635	-0.5372319	2	11	2	23008.92201258	8129.49559748
129281	-0.24003834	-0.06840378	-0.22176811	-0.025554517	-0.13304362	-0.14871502	0.087277666	-0.17256394	-0.019502051	-0.25665823	-0.11202999	3.0357335	-0.1950954	-0.056868758	-0.119556986	-0.18418218	-0.07589315	6.0276666	-0.089839466	-0.21320143	-0.07589367	-0.122633316	-0.36789426	-0.14797598	-0.03613246	-0.06781509	0.46293873	-0.16182892	-0.16494651	-0.37751374	1.8897197	0.4935531	0.16799729	-0.11653576	2.0364647	-0.4494516	-0.29907492	-0.042804264	-0.30120698	-0.4589354	2.134708	0.04462006	0.78420365	-0.85243714	2	11	2	23016.44351464	7609.32914923
129282	-0.24003834	-0.06840378	-0.2627132	-0.025554517	-0.13304362	-0.14871502	-0.236191	-0.20604223	-0.019502051	-0.25665823	-0.11202999	-0.3303358	-0.1950954	-0.056868758	-0.119556986	-0.18418218	-0.07589315	-0.281665	-0.089839466	-0.21320143	-0.07589367	0.30980498	-0.36789426	-0.14797598	-0.03613246	-0.06781509	-0.6733131	-0.16182892	-0.16494651	-0.37751374	-0.07504375	-0.23795582	-0.3357562	-0.11962693	0.30584428	-0.4509727	-0.33841005	-0.042804264	-0.3317339	-0.57410574	0.28497463	1.7829231	-0.90761715	-0.7666793	12	2	1	23006.61751152	7089.10599078
129283	-0.24003834	-0.06840378	-0.2627132	-0.025554517	-0.13304362	-0.14871502	-0.236191	-0.23910825	-0.019502051	-0.25665823	-0.11202999	-0.3303358	-0.1950954	-0.056868758	-0.119556986	-0.18418218	-0.07589315	-0.38116238	-0.089839466	-0.21320143	-0.07589367	-0.122633316	-0.36789426	-0.14797598	-0.03613246	-0.06781509	-0.7258589	-0.16182892	-0.16494651	-0.37751374	-0.28038266	-0.11757551	0.047214784	8.783073	-0.535387	-0.45029947	0.5578342	-0.040519718	-0.32612047	-0.56361026	1.0735523	0.8014574	0.31781226	-0.856433	0	14	24	23015.7037037	6944.56296296
129284	-0.24003834	0.011482086	-0.19690903	-0.025554517	-0.13304362	-0.14871502	-0.18082377	-0.17512324	-0.019502051	-0.25665823	-0.11202999	0.31634915	-0.1950954	-0.056868758	-0.119556986	-0.18418218	-0.07589315	2.1107473	-0.089839466	0.8132984	-0.07589367	-0.08978443	-0.35040063	-0.14797598	-0.03613246	-0.06781509	-0.3151312	-0.16182892	-0.16494651	-0.37751374	0.6572258	-0.2305198	0.20995228	-0.11521258	1.6635973	-0.44279754	-0.33786407	-0.042804264	-0.30944946	-0.3454293	2.3021216	-0.20109218	1.1753109	-0.8778488	2	11	2	23010.77608441	7273.26260258
129285	-0.24003834	-0.06840378	-0.2627132	-0.025554517	-0.13304362	-0.14871502	-0.236191	-0.24068357	-0.019502051	-0.25665823	-0.11202999	-0.1923178	-0.1950954	-0.056868758	-0.119556986	-0.18418218	-0.07589315	2.3051329	-0.089839466	-0.21320143	-0.07589367	-0.122633316	-0.36789426	0.003679142	-0.03613246	-0.06781509	-0.031458445	-0.16182892	-0.16494651	-0.37751374	1.2257075	-0.23795582	0.3094522	-0.118654534	0.56672156	-0.3766612	-0.33841005	-0.042804264	0.0158722	0.73534125	1.4655012	-0.2877317	-0.076656386	-0.85199225	2	11	2	23012.88658368	7519.26279391
129286	-0.24003834	-0.06840378	0.69064975	-0.025554517	-0.13304362	-0.14871502	-0.236191	-0.21602234	-0.019502051	-0.25665823	-0.11202999	0.034055382	-0.1950954	-0.056868758	-0.119556986	-0.18418218	-0.07589315	1.1018701	-0.089839466	-0.21320143	-0.07589367	-0.122633316	-0.36789426	-0.14797598	-0.03613246	-0.06781509	-0.6366681	-0.16182892	-0.16494651	-0.18316455	-0.45459455	-0.23795582	0.5804376	11.906222	-0.35384607	-0.4480653	-0.2048606	-0.042804264	-0.3317339	-0.4771673	1.6363289	-0.47309363	-0.3671424	-0.82820415	4	14	24	23012.62380038	7030.0403071
129287	-0.20206083	-0.06840378	-0.2627132	-0.025554517	-0.13304362	-0.14871502	-0.236191	-0.24399534	-0.019502051	-0.25665823	-0.11202999	1.7841693	-0.1950954	-0.056868758	-0.119556986	-0.18418218	-0.07589315	3.3109033	-0.089839466	-0.21320143	-0.07589367	-0.122633316	-0.36789426	-0.14797598	-0.03613246	-0.06781509	0.29932967	-0.16182892	-0.16494651	-0.37751374	1.8733649	-0.21707761	0.3410514	0.022026885	1.6607293	-0.32074806	-0.33765677	-0.042804264	0.14742061	0.5798318	5.35399	-0.010238605	3.1444511	-0.87529755	2	11	2	23015.24464061	7386.16645649
129288	-0.24003834	-0.06840378	-0.2627132	-0.025554517	-0.13304362	-0.14871502	-0.236191	-0.19964126	-0.019502051	-0.25665823	-0.11202999	-0.050850052	-0.1950954	-0.056868758	-0.119556986	-0.18418218	-0.07589315	1.7387365	-0.089839466	-0.21320143	-0.07589367	-0.122633316	-0.36789426	-0.14797598	-0.03613246	-0.06781509	0.43539903	-0.16182892	-0.16494651	-0.0471867	1.6542047	-0.2259877	1.1574973	-0.07642173	2.6669993	-0.396602	-0.33570406	-0.042804264	-0.3003379	-0.024523435	0.83137006	0.4653623	0.4997558	-0.4671583	2	11	2	23012.47772829	8202.17817372
129289	-0.24003834	-0.06840378	-0.2627132	-0.025554517	-0.13304362	-0.14871502	-0.236191	-0.24399534	-0.019502051	-0.25665823	-0.11202999	-0.3303358	-0.1950954	-0.056868758	-0.119556986	-0.18418218	-0.07589315	0.05598666	-0.089839466	-0.21320143	-0.07589367	-0.122633316	-0.36789426	-0.14797598	-0.03613246	-0.06781509	-0.7258589	-0.16182892	-0.16494651	-0.37751374	-0.3107675	-0.23795582	-0.15771414	-0.11962693	-0.439977	-0.4509727	-0.33841005	-0.042804264	-0.3317339	-0.5718666	1.071948	-0.54059905	-0.300886	-0.8782104	0	13	17	23015.90217391	7222.875
129290	-0.24003834	-0.06840378	-0.2627132	-0.025554517	-0.13304362	-0.14871502	-0.236191	-0.21911299	-0.019502051	-0.25665823	-0.11202999	1.5244982	-0.1950954	-0.056868758	-0.119556986	-0.18418218	-0.07589315	1.9985532	-0.089839466	-0.21320143	-0.07589367	-0.122633316	-0.36789426	-0.14797598	-0.03613246	-0.06781509	-0.021924691	-0.16182892	-0.16494651	-0.37751374	1.1494268	0.0031047713	0.17135647	-0.1163385	0.7891329	-0.40336284	-0.31092334	-0.042804264	-0.2865769	-0.24981484	1.5025997	-0.19189557	0.58377457	-0.8779713	2	11	2	23014.68992248	7310.83410853
129291	-0.24003834	-0.06840378	-0.2627132	-0.025554517	-0.13304362	-0.14871502	-0.14900039	-0.17643611	-0.019502051	-0.25665823	-0.11202999	-0.051090688	-0.1950954	-0.056868758	-0.119556986	-0.18418218	-0.07589315	1.9555479	-0.089839466	-0.21320143	-0.07589367	-0.122633316	-0.36789426	-0.14797598	-0.03613246	-0.06781509	0.028684761	-0.16182892	-0.16494651	-0.37751374	2.0866566	-0.23546171	0.17435858	-0.08268755	2.9137313	-0.4116974	-0.33781946	-0.042804264	-0.15229256	0.33720806	2.0123224	0.2763693	1.3103306	-0.70856166	2	11	2	23012.92878788	7697.21363636
129292	-0.24003834	-0.06840378	-0.13356245	-0.025554517	-0.13304362	-0.14871502	-0.236191	-0.21110435	-0.019502051	-0.18304394	-0.11202999	0.019265244	-0.1950954	-0.056868758	-0.119556986	-0.18418218	-0.01642791	2.1792197	-0.089839466	-0.21320143	-0.07589367	0.06878246	-0.3499093	-0.14797598	-0.03613246	-0.06781509	0.17784795	-0.16182892	-0.16494651	-0.37751374	1.1323001	-0.2250994	-0.040623162	-0.093617775	2.0346968	-0.43683568	-0.33685163	-0.04233308	-0.31772503	-0.32242662	0.11235979	-0.08975907	0.7098189	-0.65637356	2	7	2	23016.78947368	8272.08738828
129293	-0.24003834	-0.06840378	-0.2627132	-0.025554517	-0.13304362	-0.14871502	-0.236191	-0.24399534	-0.019502051	-0.25665823	-0.11202999	-0.3303358	-0.1950954	-0.056868758	-0.119556986	-0.18418218	-0.07589315	-0.38116238	-0.089839466	-0.21320143	-0.07589367	-0.122633316	-0.36789426	-0.14797598	-0.03613246	-0.06781509	-0.7258589	-0.16182892	-0.16494651	-0.37751374	-0.6095705	-0.23795582	-0.21038912	8.54751	-1.0783707	-0.4509727	-0.26326123	-0.042804264	-0.32225427	-0.19633016	0.4986148	-0.517747	-0.7217992	-0.7963513	0	14	24	23021.22727273	6995.77922078
129294	-0.24003834	-0.06840378	-0.2627132	-0.025554517	-0.13304362	-0.14871502	-0.236191	-0.24399534	-0.019502051	-0.21361685	-0.11202999	0.65054494	-0.1950954	-0.056868758	-0.119556986	-0.18418218	-0.07589315	2.5495543	-0.089839466	-0.21320143	-0.07589367	-0.122633316	-0.36789426	-0.14797598	-0.03613246	-0.06781509	0.018277273	-0.16182892	-0.16494651	-0.37148413	1.9396371	-0.21213898	0.26248	-0.06106202	2.4094777	-0.438348	-0.32265592	-0.042804264	-0.25055647	-0.27188715	3.3410885	0.16507952	2.2207346	-0.86926395	2	11	2	23016.32481752	7414.02554745
129295	-0.24003834	-0.06840378	-0.090658486	-0.025554517	-0.13304362	-0.14871502	-0.236191	-0.16723448	-0.019502051	-0.25665823	-0.11202999	-0.3303358	-0.1950954	-0.056868758	-0.119556986	-0.18418218	-0.07589315	0.25375873	-0.089839466	-0.21320143	-0.07589367	0.027462197	-0.36789426	-0.14797598	-0.03613246	0.08433778	-0.6904165	-0.16182892	-0.16494651	-0.37751374	-0.6246749	-0.23795582	-0.20045444	5.592283	-0.40004325	-0.44504753	-0.29590875	-0.042804264	-0.3317339	-0.4258479	1.6828631	-0.47812635	-0.29844663	0.21713477	4	14	24	23022.92430614	7056.73843566
129296	-0.24003834	-0.06840378	-0.2627132	-0.025554517	-0.13304362	-0.14871502	-0.236191	-0.21570024	-0.019502051	-0.25665823	-0.11202999	-0.3303358	-0.1950954	-0.056868758	-0.119556986	-0.18418218	-0.07589315	-0.38116238	-0.089839466	-0.21320143	-0.07589367	-0.122633316	-0.36789426	-0.14797598	-0.03613246	-0.06781509	-0.6151585	-0.16182892	-0.16494651	-0.37751374	-0.60854197	-0.23184137	-0.2083061	12.126731	-0.6513244	-0.4509727	-0.3049613	-0.042804264	-0.3317339	-0.57410574	0.72363037	-0.5367156	-0.7125027	-0.84227264	0	14	24	23029.13616071	7014.31026786
129297	-0.24003834	-0.06840378	-0.2627132	-0.025554517	-0.13304362	-0.14871502	-0.236191	-0.23845595	-0.019502051	-0.25665823	-0.11202999	0.62859756	-0.1950954	-0.056868758	-0.119556986	-0.18418218	-0.07589315	2.8228247	-0.089839466	-0.21320143	-0.07589367	-0.122633316	-0.36789426	-0.14797598	-0.03613246	-0.06781509	0.1271363	-0.16182892	-0.16494651	-0.37751374	1.3765402	-0.14725891	0.1782177	-0.11962693	1.0513226	-0.4496108	-0.33141154	-0.042804264	-0.094417274	0.07245355	1.5011189	-0.20939076	0.27537686	-0.8664317	2	11	2	23026.15164835	7541.87912088
129298	-0.24003834	-0.06840378	-0.2627132	-0.025554517	-0.13304362	-0.14871502	-0.1346611	-0.20178796	-0.019502051	-0.25665823	-0.06851627	0.053121988	-0.09020056	-0.056868758	-0.119556986	-0.18418218	-0.07589315	2.1079597	-0.089839466	-0.21320143	-0.07589367	-0.122633316	-0.36789426	-0.14797598	-0.03613246	-0.06781509	0.2409116	-0.16182892	-0.16494651	-0.10760941	0.73694795	-0.11855628	0.5668915	-0.1166874	1.503512	-0.44703305	-0.30881444	-0.042804264	-0.2886309	-0.037493166	1.2795539	-0.20159464	0.4334908	-0.5818422	2	11	2	23023.47019868	8161.30629139
129299	-0.24003834	-0.06840378	-0.2627132	-0.025554517	-0.13304362	-0.14871502	-0.21536133	-0.2205188	-0.019502051	-0.25665823	-0.11202999	-0.17814855	-0.1950954	-0.056868758	-0.119556986	-0.18418218	-0.07589315	1.44463	-0.089839466	-0.21320143	-0.07589367	-0.122633316	-0.36789426	-0.14797598	-0.03613246	-0.06781509	0.32762134	-0.16182892	-0.16494651	-0.37751374	2.1283252	-0.22700763	0.6685308	-0.11521623	1.0668683	-0.3337163	-0.32927534	-0.042804264	-0.23905647	1.1443741	1.4306751	-0.20324367	0.33359414	-0.5305387	2	11	2	23018.28920742	8089.99494098
129300	-0.24003834	-0.06840378	-0.2627132	-0.025554517	-0.13304362	-0.14871502	-0.236191	-0.15859592	-0.019502051	0.026759872	-0.11202999	-0.21758188	-0.1950954	-0.056868758	-0.119556986	-0.18418218	-0.07589315	1.6331241	-0.089839466	-0.21320143	-0.07589367	-0.122633316	-0.36789426	-0.14797598	-0.03613246	-0.06781509	-0.17746638	-0.16182892	-0.16494651	-0.36681917	1.1539094	-0.2276601	0.7641896	-0.11084775	2.111812	-0.43124777	-0.33391532	-0.042804264	-0.2644951	-0.15750504	1.7175157	0.13413768	0.767232	-0.8676326	2	11	2	23027.7165109	7639.2741433
129301	-0.24003834	-0.06840378	0.63339216	-0.025554517	-0.13304362	-0.14871502	-0.236191	-0.22249767	-0.019502051	-0.25665823	-0.11202999	-0.3303358	-0.1950954	-0.056868758	-0.119556986	-0.18418218	-0.07589315	-0.38116238	-0.089839466	-0.21320143	-0.07589367	-0.122633316	-0.36789426	-0.14797598	-0.03613246	-0.06781509	-0.7258589	-0.16182892	-0.16494651	-0.37751374	-0.77156794	-0.23795582	-0.36362734	-0.11962693	-0.65099996	-0.4509727	-0.33476084	-0.042804264	-0.3317339	-0.5713011	0.27830034	-0.5400876	-0.89672786	-0.8700238	4	5	23	23023.1125	7125.475
129302	-0.24003834	-0.06840378	-0.2627132	-0.025554517	-0.13304362	-0.14871502	-0.236191	-0.24399534	-0.019502051	-0.25665823	-0.11202999	-0.21744734	-0.1950954	-0.056868758	-0.119556986	-0.18418218	-0.07589315	1.7235028	-0.089839466	-0.21320143	-0.07589367	-0.122633316	-0.36789426	-0.14797598	-0.03613246	-0.06781509	-0.28470927	-0.16182892	-0.16494651	-0.37751374	0.891834	-0.10593867	0.47137183	-0.08367963	0.9790709	-0.39458257	0.13144113	-0.042804264	-0.25294507	0.46948573	1.5893998	-0.16745754	0.83066833	-0.87752956	2	11	2	23025.00913242	7363.06544901
129303	-0.24003834	-0.06840378	-0.2627132	-0.025554517	-0.13304362	-0.14871502	-0.236191	-0.23171796	-0.019502051	-0.25665823	-0.11202999	0.010279065	-0.1950954	-0.056868758	-0.119556986	-0.18418218	-0.07589315	2.69959	-0.089839466	-0.21320143	-0.07589367	-0.122633316	-0.36789426	-0.14797598	-0.03613246	-0.06781509	0.41421643	-0.16182892	-0.16494651	-0.37751374	1.0983318	-0.14561537	0.1349123	-0.11952845	0.8058718	-0.43890923	-0.3366361	-0.042804264	-0.31643483	-0.0928372	0.9514197	-0.24379948	0.23904213	-0.87556523	2	1	2	23025.07272727	7473.01322314
129304	-0.24003834	-0.06840378	-0.2627132	-0.025554517	-0.13304362	-0.14871502	-0.236191	-0.18538105	-0.019502051	-0.25665823	-0.11202999	-0.3303358	-0.1950954	-0.056868758	-0.119556986	-0.18418218	-0.07589315	-0.38116238	-0.089839466	-0.21320143	-0.07589367	-0.122633316	-0.36789426	-0.14797598	-0.03613246	-0.06781509	-0.7258589	-0.16182892	-0.16494651	-0.37751374	-0.47125024	-0.23795582	8.535184	-0.11962693	-0.5690976	-0.4509727	-0.33829233	-0.042804264	-0.3317339	-0.5658889	1.1216716	-0.5194478	0.007496759	-0.8782104	0	10	12	23029.60465116	7215.8372093
129305	-0.24003834	-0.06840378	-0.2627132	-0.025554517	-0.13304362	-0.14871502	-0.236191	-0.2300772	-0.019502051	-0.17331363	-0.11202999	0.17015444	-0.1950954	-0.056868758	-0.119556986	-0.18418218	-0.07589315	1.8122264	-0.089839466	-0.21320143	-0.07589367	-0.122633316	-0.36789426	-0.14797598	-0.03613246	-0.06781509	-0.25503448	-0.16182892	-0.16494651	-0.31528223	1.3073363	-0.1734986	-0.012857632	-0.10340196	1.3581631	-0.43218523	-0.33180976	-0.042804264	-0.24486251	-0.072565466	1.2059401	0.19968009	0.43082666	-0.874237	2	11	2	23027.07232401	7441.55159113
129306	-0.24003834	-0.06840378	-0.2627132	-0.025554517	-0.13304362	-0.14871502	-0.236191	-0.2292631	-0.019502051	-0.25665823	-0.11202999	0.21694022	-0.1950954	-0.056868758	-0.119556986	-0.18418218	-0.07589315	1.5337887	-0.089839466	-0.21320143	-0.07589367	-0.122633316	-0.35756356	0.08117063	-0.03613246	-0.06781509	0.22004284	-0.16182892	-0.16494651	-0.37751374	1.2200992	-0.15423685	0.3572475	-0.101273656	0.6598564	-0.43081385	-0.30996105	-0.042804264	-0.27541596	0.89700663	1.0928388	-0.27362448	0.33425978	-0.5912339	2	1	2	23032.7137931	8131.93678161
129307	-0.24003834	-0.06840378	-0.2627132	-0.025554517	0.41281527	-0.14871502	-0.236191	-0.21634457	-0.019502051	-0.25665823	-0.11202999	-0.077381045	-0.1950954	-0.056868758	-0.119556986	-0.18418218	0.037920035	1.5198585	-0.089839466	-0.21320143	-0.07589367	0.04576948	-0.36789426	-0.14797598	-0.03613246	-0.06781509	-0.42956695	-0.16182892	-0.16494651	-0.37751374	0.74053216	-0.19867823	3.509167	-0.1111872	0.5113305	-0.4506529	-0.30624214	-0.042804264	-0.3096629	-0.3103737	3.1634371	-0.22901	0.8930269	-0.8779502	2	10	2	23035.31204644	7291.16981132
129308	-0.24003834	-0.06840378	-0.2627132	-0.025554517	-0.13304362	-0.14871502	-0.236191	-0.22382051	-0.019502051	-0.25665823	-0.11202999	-0.23337543	-0.1950954	-0.056868758	-0.119556986	-0.18418218	-0.07589315	1.0762109	-0.089839466	-0.21320143	-0.07589367	-0.122633316	-0.36789426	-0.14797598	-0.03613246	-0.06781509	-0.419147	-0.16182892	-0.16494651	-0.37751374	0.9494649	-0.20699447	1.5570939	-0.10381878	1.4930453	-0.4361735	-0.3326156	-0.042804264	-0.18415715	0.20518649	1.8416477	0.043707136	0.82180256	-0.87595445	2	11	2	23035.68406961	7695.47657296
129309	-0.17193678	-0.06840378	-0.2627132	-0.025554517	-0.13304362	-0.14871502	-0.13302475	-0.1505668	-0.019502051	-0.25665823	-0.11202999	0.17083317	-0.16000351	-0.056868758	-0.119556986	-0.18418218	0.09094291	0.88065934	-0.089839466	-0.21320143	-0.07589367	-0.122633316	-0.36789426	-0.14797598	-0.03613246	-0.06781509	-0.16566524	-0.16182892	-0.16494651	-0.37751374	1.2633159	-0.12445082	0.1456879	0.113230206	1.6248293	-0.39099133	-0.3281106	0.023957834	0.08898196	0.35948995	0.34498954	-0.17530051	0.3258988	-0.7326947	2	1	2	23040.84375	8190.8525641
129310	-0.24003834	-0.06840378	-0.2627132	-0.025554517	-0.13304362	-0.14871502	-0.236191	-0.14928019	-0.019502051	-0.25665823	-0.11202999	-0.3303358	-0.1950954	-0.056868758	-0.119556986	-0.18418218	-0.0630509	0.052219264	-0.089839466	-0.21320143	-0.07589367	-0.122633316	-0.36789426	-0.14797598	-0.03613246	-0.06781509	-0.33856663	-0.16182892	-0.16494651	-0.37751374	1.5031015	0.14668325	-0.009670728	0.0802478	1.9012525	-0.1198615	-0.24535199	-0.006696431	0.15555859	0.82342714	0.37956902	-0.13022555	0.6074833	-0.7853356	0	1	2	23037.56915233	8230.36392607
129311	-0.24003834	-0.06840378	-0.2627132	-0.025554517	0.70449644	-0.14871502	-0.236191	-0.24399534	-0.019502051	0.31305772	-0.11202999	-0.3303358	-0.1950954	-0.056868758	-0.119556986	-0.18418218	0.19841355	-0.38116238	-0.089839466	-0.21320143	-0.07589367	-0.122633316	-0.36789426	-0.14797598	-0.03613246	-0.06781509	-0.40771812	-0.16182892	-0.16494651	-0.37751374	0.12183524	-0.21395496	-0.18145065	-0.074471824	0.9353518	-0.4486897	-0.33624518	-0.042804264	-0.3317339	-0.50058854	-0.3164168	-0.3796376	-0.16887794	-0.82427275	10	7	7	23033.02631579	7900.58552632
129312	-0.24003834	-0.06840378	-0.2627132	-0.025554517	-0.13304362	-0.14871502	-0.236191	-0.1970823	-0.019502051	-0.2250967	-0.11202999	0.25647062	-0.13365874	-0.056868758	-0.119556986	-0.18418218	-0.07589315	2.0704458	-0.089839466	-0.21320143	-0.07589367	-0.122633316	-0.36789426	-0.14797598	-0.03613246	-0.06781509	0.043001276	-0.16182892	-0.16494651	-0.37751374	1.4927273	-0.08891718	0.7690175	-0.078974426	1.7434895	-0.42328623	-0.32630813	-0.040675975	-0.13983549	0.5238412	1.9937505	0.094247244	1.7999802	-0.86266303	2	11	2	23032.69656992	7666.97757256
129313	-0.24003834	-0.06840378	-0.2627132	-0.025554517	-0.13304362	-0.14871502	-0.236191	-0.23824783	-0.019502051	-0.25665823	-0.11202999	0.3911321	-0.1950954	-0.056868758	-0.119556986	-0.18418218	-0.07589315	3.2203233	-0.089839466	-0.21320143	-0.07589367	-0.122633316	-0.36789426	-0.14797598	-0.03613246	-0.06781509	0.09637252	-0.16182892	-0.16494651	-0.37751374	1.4264991	-0.23164219	0.018142635	-0.116844796	2.2932453	-0.37305683	-0.33778563	-0.042804264	-0.3314213	-0.23314957	4.82105	-0.13486221	2.8744984	-0.8757769	2	11	2	23033.32599119	7486.31057269
129314	-0.24003834	-0.06840378	-0.2627132	-0.025554517	-0.13304362	-0.14871502	-0.236191	-0.23327257	-0.019502051	-0.25665823	-0.11202999	0.264794	-0.1950954	-0.056868758	-0.119556986	-0.18418218	-0.07589315	2.8504364	-0.089839466	-0.21320143	-0.07589367	-0.122633316	-0.36789426	-0.14797598	-0.03613246	-0.06781509	-0.20070988	-0.16182892	-0.16494651	-0.37751374	0.94114804	0.26947403	0.31978706	-0.10025898	1.3871913	-0.38167354	-0.3325193	-0.042804264	-0.13689657	0.085501425	3.30975	-0.14016688	2.1893973	-0.8770017	2	11	2	23034.38685015	7334.84862385
129315	-0.24003834	-0.06840378	-0.2627132	-0.025554517	-0.13304362	-0.14871502	-0.236191	-0.22666681	-0.019502051	-0.25665823	-0.11202999	0.02040678	-0.1950954	-0.056868758	-0.119556986	-0.18418218	-0.07589315	1.9921104	-0.089839466	-0.21320143	-0.07589367	0.753295	-0.36789426	-0.14797598	-0.03613246	-0.06781509	-0.27348596	-0.16182892	-0.16494651	-0.37751374	1.2097682	-0.04474704	3.439127	-0.09209852	0.9688363	-0.4463088	-0.23609728	-0.042804264	-0.3317339	-0.3873683	3.7972806	-0.13268586	1.7557971	-0.8777073	12	11	2	23039.14416058	7313.94343066
129316	-0.24003834	-0.06840378	-0.2627132	-0.025554517	0.6617022	-0.14871502	-0.010714412	-0.19379756	-0.019502051	0.12923989	-0.11202999	-0.050535154	-0.1950954	-0.056868758	-0.119556986	-0.18418218	-0.038737036	2.250258	-0.089839466	-0.21320143	-0.07589367	-0.122633316	-0.36246574	-0.14797598	-0.03613246	-0.06781509	0.29182684	-0.057886075	-0.16494651	-0.3513928	0.8518637	-0.2242976	-0.059131656	-0.055433404	0.113223895	-0.42091805	-0.33808613	-0.027291065	-0.16005205	0.22883375	0.25445205	-0.43414757	-0.35668498	-0.17389204	2	1	2	23031.7725362	7995.56282111
129317	-0.24003834	-0.06840378	-0.2627132	-0.025554517	-0.13304362	-0.14871502	-0.236191	-0.22350965	-0.019502051	-0.25665823	-0.11202999	-0.3303358	-0.1950954	-0.056868758	-0.119556986	-0.18418218	-0.07589315	-0.38116238	-0.089839466	2.9665174	-0.07589367	3.1589537	-0.34398562	-0.14797598	-0.03613246	-0.06781509	-0.7258589	-0.16182892	-0.16494651	-0.37751374	-0.5801722	-0.21743847	-0.02407839	-0.085906334	-0.22145222	-0.4509727	-0.2772187	-0.042804264	-0.3317339	-0.47687778	1.7354776	-0.333151	0.29868123	-0.8782104	25	13	21	23039.5560166	7253.38174274
129318	-0.24003834	-0.06840378	-0.2627132	-0.025554517	0.11751822	-0.14871502	-0.236191	-0.21330577	-0.019502051	-0.25665823	-0.11202999	-0.21572223	-0.1950954	-0.056868758	-0.119556986	-0.18418218	-0.05290388	2.3089478	-0.089839466	-0.21320143	-0.07589367	-0.122633316	-0.36789426	-0.14797598	-0.03613246	-0.06781509	0.20820566	-0.16182892	-0.16494651	-0.37751374	2.013897	-0.20890266	1.7657534	-0.11962693	0.80557525	-0.15436919	-0.32693163	-0.042804264	-0.24022408	0.7494893	1.3516467	-0.29671738	0.23079589	-0.3462914	2	4	2	23042.3593947	8079.6443884
129319	-0.24003834	-0.06840378	-0.2627132	-0.025554517	-0.13304362	-0.14871502	-0.236191	-0.24399534	-0.019502051	-0.25665823	-0.11202999	-0.3303358	-0.1950954	-0.056868758	-0.119556986	-0.18418218	-0.07589315	-0.38116238	-0.089839466	-0.21320143	-0.07589367	2.668384	-0.36789426	-0.14797598	-0.03613246	-0.06781509	-0.7258589	-0.16182892	-0.16494651	-0.37751374	-0.9335381	-0.23795582	-0.4236708	-0.11794863	-0.91733	-0.4509727	1.6338338	-0.042804264	-0.3317339	-0.5731948	-0.6244839	-0.43771905	-0.6175557	-0.8775858	12	5	21	23033.13380282	6673.21830986
129320	-0.24003834	-0.06840378	-0.2627132	-0.025554517	-0.13304362	-0.14871502	-0.093955085	-0.19575652	-0.019502051	-0.009852794	-0.11202999	1.7536591	-0.1950954	-0.056868758	-0.119556986	-0.18418218	-0.07589315	4.1161194	-0.089839466	-0.21320143	-0.07589367	-0.122633316	-0.36789426	-0.14797598	-0.03613246	-0.06781509	0.26560056	-0.16182892	-0.16494651	-0.3731298	1.6045867	-0.2378314	0.06727814	-0.11653617	1.6532961	-0.4271067	-0.33702266	-0.042804264	-0.323779	-0.30569425	3.650729	-0.20065746	1.3343633	-0.8730079	2	11	2	23036.7096248	7500.87275693
129321	-0.24003834	-0.06840378	-0.2627132	-0.025554517	-0.13304362	-0.14871502	-0.20835999	-0.19733714	-0.019502051	-0.0944047	-0.11202999	0.7177884	-0.1950954	-0.056868758	-0.119556986	-0.18418218	-0.07589315	4.1075125	-0.089839466	-0.21320143	-0.07589367	-0.122633316	-0.36789426	-0.14797598	-0.03613246	-0.06781509	0.44195646	-0.16182892	-0.16494651	-0.37751374	1.976792	-0.21922803	0.17875703	-0.08738382	2.514122	-0.35887763	-0.33566067	-0.042804264	-0.3265748	-0.2247848	3.59016	0.08638248	2.7652194	-0.86838764	2	11	2	23037.74555404	7593.30369357
129322	-0.24003834	-0.06840378	-0.2627132	-0.025554517	-0.13304362	-0.14871502	-0.236191	-0.24399534	-0.019502051	-0.25665823	-0.11202999	-0.3303358	-0.1950954	-0.056868758	-0.119556986	-0.18418218	-0.07589315	1.3330857	-0.089839466	-0.21320143	-0.07589367	-0.122633316	-0.36789426	-0.14797598	-0.03613246	-0.06781509	-0.4823669	-0.16182892	-0.16494651	-0.3395762	0.700846	0.25734115	0.2384998	-0.09916542	0.88664556	-0.15524843	-0.30700213	-0.042804264	-0.037326608	1.2133254	2.0035055	-0.07316581	0.68623173	-0.87542397	2	11	2	23041.04327666	7406.86553323
129323	-0.23538128	-0.06840378	-0.25053567	-0.025554517	-0.13304362	-0.14871502	-0.16077994	-0.21975712	-0.019502051	-0.25665823	-0.11202999	0.49789903	-0.1950954	-0.056868758	-0.119556986	-0.18418218	-0.062280416	2.1952548	-0.089839466	-0.21320143	-0.07589367	-0.122633316	-0.35315725	-0.087564595	-0.03613246	0.1391417	0.6086688	-0.081452936	-0.16494651	-0.37751374	2.0823092	0.5512736	0.5399723	-0.11433698	1.346452	-0.33934358	0.04462712	-0.042804264	-0.03162052	0.41894072	1.2621728	-0.2185332	0.63501763	-0.06646861	2	11	2	23031.52651515	8049.58939394
129324	-0.24003834	-0.06840378	-0.2627132	-0.025554517	-0.13304362	-0.14871502	-0.21811405	-0.23201638	-0.019502051	-0.16957143	-0.11202999	0.3652163	-0.1950954	-0.056868758	-0.119556986	-0.18418218	-0.07589315	3.635851	-0.089839466	-0.21320143	-0.07589367	-0.122633316	-0.36789426	-0.14797598	-0.03613246	-0.06781509	0.16606756	-0.16182892	-0.16494651	-0.37751374	1.7244793	-0.23795582	-0.04547865	-0.10765343	1.8561417	-0.3023771	-0.33697936	-0.042804264	-0.30583808	0.03498056	2.202984	-0.040623207	0.71638376	-0.87409794	2	11	2	23039.80676329	7568.88888889
129325	-0.24003834	-0.06840378	-0.0775296	-0.025554517	-0.13304362	-0.14871502	-0.236191	-0.24111764	-0.019502051	-0.25665823	-0.11202999	-0.3303358	-0.1950954	-0.056868758	-0.119556986	-0.18418218	-0.07589315	0.20669849	-0.089839466	-0.21320143	-0.07589367	-0.122633316	-0.36789426	-0.14797598	-0.03613246	-0.06781509	-0.70437884	-0.16182892	-0.16494651	-0.37751374	-0.45141265	-0.23709013	-0.23924607	11.282391	-0.068714835	-0.44692123	-0.1748809	-0.042804264	-0.3317339	-0.56545943	3.6843631	0.3021642	1.3511249	-0.7813385	4	14	24	23045.80136209	7037.30646992
129326	-0.24003834	-0.06840378	-0.2627132	-0.025554517	-0.13304362	-0.14871502	-0.236191	-0.24399534	-0.019502051	-0.25665823	-0.11202999	-0.3303358	-0.1950954	-0.056868758	-0.119556986	-0.18418218	-0.07589315	-0.38116238	-0.089839466	-0.21320143	-0.07589367	-0.122633316	-0.36789426	-0.14797598	-0.03613246	-0.06781509	-0.7258589	-0.16182892	-0.16494651	-0.37751374	-0.48491398	-0.15011089	-0.11665772	5.5850267	-0.5469416	-0.44211558	-0.049323514	-0.037903506	-0.27785534	-0.030363465	1.0224771	0.27704266	0.24709065	-0.7517712	0	14	24	23044.57746479	6970.16431925
129327	-0.24003834	0.3812712	-0.2627132	-0.025554517	-0.13304362	-0.14871502	-0.20275903	-0.21892534	-0.019502051	-0.25665823	-0.11202999	-0.2482576	-0.1950954	-0.056868758	-0.119556986	-0.18418218	-0.07589315	1.2148988	-0.089839466	2.2985954	-0.07589367	-0.122633316	-0.3449321	-0.14797598	-0.03613246	-0.06781509	-0.45884433	-0.16182892	-0.16494651	-0.37751374	0.8438023	0.17581312	0.20716415	-0.118183136	0.6194399	-0.448886	-0.31178525	-0.042804264	-0.33167168	-0.26916796	2.1996882	-0.040288217	1.3464497	-0.87755686	25	11	17	23052.61809816	7363.17944785
129328	-0.24003834	-0.06840378	-0.2627132	-0.025554517	-0.13304362	-0.14871502	-0.236191	-0.24399534	-0.019502051	-0.25665823	-0.11202999	-0.08001606	-0.1950954	-0.056868758	-0.119556986	-0.18418218	-0.07589315	3.5663354	-0.089839466	-0.21320143	-0.07589367	-0.122633316	-0.36789426	-0.14797598	-0.03613246	-0.06781509	0.096083306	-0.16182892	-0.16494651	-0.37751374	1.3735461	0.39342687	-0.038989276	-0.11047509	1.0466094	-0.44029906	-0.24142736	-0.042804264	-0.28118765	-0.12976477	2.2603881	-0.23214073	0.55125517	-0.8747032	2	11	2	23051.99717115	7456.10891089
129329	-0.24003834	-0.06840378	-0.2627132	-0.025554517	-0.13304362	-0.14871502	-0.236191	-0.23211378	-0.019502051	-0.25665823	-0.11202999	-0.3303358	-0.1950954	-0.056868758	-0.119556986	-0.18418218	-0.07589315	-0.38116238	-0.089839466	-0.21320143	-0.07589367	0.875197	-0.33107352	-0.14797598	-0.03613246	-0.06781509	-0.7258589	-0.16182892	-0.16494651	-0.37751374	-0.47807845	-0.13902779	-0.19685598	-0.11962693	0.7662183	-0.4509727	-0.25140098	-0.042804264	-0.3317339	-0.5062282	1.8065144	-0.41137123	0.28406394	-0.8780753	12	13	17	23047.80841121	7260.05140187
129330	-0.24003834	-0.06840378	-0.2627132	-0.025554517	-0.13304362	-0.14871502	-0.236191	-0.24399534	-0.019502051	-0.25665823	-0.11202999	-0.3303358	-0.1950954	-0.056868758	-0.119556986	-0.18418218	-0.07589315	0.10809155	-0.089839466	0.1945375	-0.07589367	1.2518629	-0.36789426	-0.14797598	-0.03613246	-0.06781509	-0.68220204	-0.16182892	-0.16494651	-0.37751374	0.50011957	-0.23795582	-0.080013156	-0.09819215	0.929097	-0.4509727	-0.33758354	-0.042804264	-0.3317339	-0.47448304	3.9753284	-0.24633291	2.6845164	-0.87749654	12	11	17	23049.51311953	7273.56268222
129331	-0.20976304	-0.06840378	-0.2627132	-0.025554517	0.053701416	-0.14871502	0.9136775	-0.21066564	-0.019502051	-0.25665823	-0.11202999	1.1253105	-0.1950954	-0.056868758	-0.119556986	-0.18418218	-0.07589315	3.8286517	-0.089839466	-0.21320143	-0.07589367	-0.122633316	-0.36789426	-0.14797598	-0.03613246	-0.06781509	0.282652	-0.16182892	-0.16494651	-0.37751374	2.228127	-0.2274247	0.5313503	-0.076212294	2.583011	-0.44493073	-0.32595983	-0.042804264	-0.30638906	-0.38838217	2.1704276	0.31934547	1.1131933	-0.86890966	2	11	2	23051.14922481	7645.31976744
129332	0.039523397	-0.06840378	-0.2627132	-0.025554517	-0.13304362	-0.14871502	0.36745188	-0.20852405	-0.019502051	1.0411468	-0.11202999	3.43031	-0.1950954	-0.056868758	-0.119556986	-0.18418218	-0.07589315	3.7845042	-0.089839466	-0.21320143	-0.07589367	-0.122633316	-0.36789426	-0.04527544	-0.03613246	-0.06781509	0.84485364	-0.16182892	-0.16494651	0.38981125	2.4104438	-0.05802366	-0.062003914	-0.11359459	1.7220578	-0.4473515	-0.31540054	-0.042804264	-0.33034188	-0.4722724	2.473354	1.8089648	1.3797183	-0.8741455	2	11	2	23048.73509015	7521.49237171
129333	-0.24003834	-0.06840378	-0.2627132	-0.025554517	0.25447947	-0.14871502	0.05164982	-0.238463	-0.019502051	0.8821769	-0.11202999	-0.067894034	-0.1950954	-0.056868758	-0.119556986	-0.18418218	-0.02982788	1.3918749	-0.089839466	-0.21320143	-0.07589367	-0.122633316	-0.36789426	-0.14797598	-0.03613246	-0.06781509	-0.04607675	-0.16182892	-0.16494651	-0.37751374	1.356777	-0.013642566	0.51119787	-0.045363892	1.0247575	-0.40373316	-0.30433542	-0.03936497	-0.23492868	0.6483744	1.1698353	-0.15099408	0.6244324	-0.6795972	2	1	2	23059.13831361	8167.67455621
129335	-0.24003834	-0.06840378	-0.2627132	-0.025554517	-0.13304362	-0.14871502	-0.236191	-0.24071115	-0.019502051	0.30669853	-0.11202999	-0.27554908	-0.1950954	-0.056868758	-0.119556986	-0.18418218	-0.07589315	1.3549093	-0.089839466	-0.21320143	-0.07589367	-0.122633316	-0.36789426	-0.14797598	-0.03613246	-0.06781509	-0.031551726	0.15769252	-0.16494651	-0.37751374	0.7810609	-0.19991577	-0.06935604	-0.114571445	0.109684244	-0.44633204	-0.3345012	-0.042804264	-0.32929453	-0.42156023	0.5219547	-0.48126534	-0.5322625	-0.65261453	2	13	2	23055.16823056	8025.88873995
129336	-0.24003834	-0.06840378	-0.2627132	-0.025554517	-0.04564216	-0.14871502	-0.236191	-0.24399534	-0.019502051	0.07904377	-0.11202999	-0.31049752	-0.1950954	-0.056868758	-0.119556986	-0.18418218	0.09680382	-0.010105342	-0.089839466	-0.21320143	-0.07589367	-0.122633316	-0.36789426	-0.14797598	-0.03613246	-0.06781509	-0.21844532	-0.16182892	-0.16494651	-0.37751374	0.15751208	-0.1568289	0.66121507	-0.09329311	0.39369395	-0.409699	-0.30328918	-0.042804264	-0.2597471	0.5203524	1.0349098	-0.30855387	0.39076513	-0.61576813	3	13	7	23052.59172853	8107.6542948
129337	-0.24003834	-0.06840378	-0.032795772	-0.025554517	-0.13304362	-0.14871502	-0.236191	-0.18695532	-0.019502051	-0.25665823	-0.11202999	-0.29043457	-0.1950954	-0.056868758	-0.119556986	-0.18418218	-0.07589315	0.18826668	-0.089839466	-0.21320143	-0.07589367	1.8900124	-0.36789426	-0.14797598	-0.03613246	-0.06781509	-0.71452206	-0.16182892	-0.16494651	-0.14949623	-0.5335372	-0.23795582	-0.24788237	3.753327	-0.25164807	-0.45066762	-0.3359243	-0.042804264	-0.3317339	-0.21788102	1.317778	-0.27182484	-0.2613316	-0.65453535	12	14	24	23048.29191617	7088.2238024
129338	-0.24003834	-0.06840378	-0.10664106	-0.025554517	-0.13304362	-0.14871502	-0.236191	-0.24399534	-0.019502051	-0.111456506	-0.11202999	0.27599847	-0.1950954	-0.056868758	-0.119556986	-0.18418218	-0.07589315	2.169921	-0.089839466	-0.21320143	-0.07589367	-0.122633316	-0.36789426	-0.14797598	-0.03613246	-0.06781509	-0.41697186	-0.16182892	-0.16494651	-0.37751374	0.8086327	-0.23727736	-0.040518373	-0.114725865	0.6917523	-0.3090733	-0.33607355	-0.042804264	-0.28898588	0.13584709	1.5195776	-0.17275319	0.6290135	-0.8755377	2	11	2	23055.29827316	7428.88069074
129339	-0.24003834	-0.06840378	-0.2627132	-0.025554517	-0.13304362	-0.14871502	-0.236191	-0.20509301	-0.019502051	-0.25665823	-0.11202999	-0.2518043	-0.1950954	-0.056868758	-0.119556986	-0.18418218	-0.07589315	-0.20805958	-0.089839466	-0.21320143	-0.07589367	-0.122633316	-0.36789426	-0.14797598	-0.03613246	-0.06781509	-0.23006165	-0.16182892	-0.16494651	-0.37751374	-0.9127721	-0.23795582	-0.4464707	-0.11962693	-1.2706542	-0.4509727	-0.3372418	-0.042804264	-0.3317339	-0.56546587	-0.82421225	-0.6178825	-0.8835897	-0.69000894	0	0	2	23061.5982906	7933.18803419
129340	-0.24003834	-0.06840378	-0.2627132	-0.025554517	0.026625706	-0.14871502	-0.15657328	-0.20946753	-0.019502051	-0.25665823	-0.11202999	-0.3303358	-0.1950954	-0.056868758	-0.119556986	-0.18418218	-0.07589315	0.3579311	-0.089839466	-0.21320143	-0.07589367	-0.122633316	-0.36789426	-0.14797598	-0.03613246	-0.06781509	-0.37791276	-0.16182892	-0.16494651	-0.37751374	0.92027164	-0.19719028	0.041144136	0.16496241	1.9993837	-0.44122857	0.35371497	-0.035987757	-0.14002712	-0.26039076	1.0207527	0.04033976	1.5799873	-0.84707475	2	7	4	23061.00985915	7743.76760563
129341	-0.24003834	-0.06840378	-0.2627132	-0.025554517	-0.13304362	-0.10602492	-0.236191	-0.21587029	-0.019502051	0.48612097	-0.11202999	-0.21319929	-0.1950954	-0.056868758	-0.119556986	-0.18418218	-0.03790267	2.417734	-0.089839466	-0.21320143	-0.07589367	-0.122633316	-0.36239645	-0.14797598	-0.03613246	-0.06781509	0.056186147	-0.16182892	-0.16494651	-0.37751374	-0.9186998	-0.23795582	-0.4583257	-0.11962693	-1.284303	-0.4509727	-0.33786878	-0.042804264	-0.3317339	-0.57410574	-0.8519802	-0.6174485	-0.94999725	-0.67322224	2	0	2	23068.50786164	7942.35849057
129342	-0.24003834	-0.06840378	-0.22859347	-0.025554517	-0.13304362	-0.14871502	-0.236191	-0.22449116	-0.019502051	-0.03968805	-0.11202999	0.22896455	-0.1950954	-0.056868758	-0.119556986	-0.18418218	-0.07589315	3.9292302	-0.089839466	-0.21320143	-0.07589367	-0.122633316	-0.36789426	-0.14797598	-0.03613246	-0.06781509	0.6386952	-0.16182892	-0.16494651	-0.37751374	2.3181121	-0.23641844	0.07734817	-0.11334691	2.1969433	-0.39187095	-0.33520153	-0.042804264	-0.14714141	0.21875712	2.4957864	0.07412864	0.9003703	-0.8710554	2	11	2	23052.70945946	7624.20540541
129343	-0.24003834	-0.06840378	0.66249573	-0.025554517	-0.13304362	-0.14871502	-0.1206167	-0.23940013	-0.019502051	-0.25665823	-0.11202999	-0.3303358	-0.1950954	-0.056868758	-0.119556986	-0.18418218	-0.07589315	0.84391874	-0.089839466	0.16882452	-0.07589367	-0.122633316	-0.30419862	-0.14797598	-0.03613246	-0.06781509	-0.401291	-0.16182892	-0.16494651	-0.37751374	0.36257744	-0.22954358	-0.086716324	-0.11962693	1.7236934	-0.44549668	-0.33634758	-0.042804264	-0.32406622	-0.3794561	3.4468894	-0.2705076	0.702128	-0.8779624	4	11	17	23062.60038986	7345.38791423
129345	-0.21756946	-0.06840378	-0.2627132	-0.025554517	-0.0991359	-0.14871502	-0.236191	-0.21763566	-0.019502051	0.30219898	-0.11202999	0.062101457	-0.1950954	-0.056868758	-0.119556986	-0.18418218	-0.04740821	2.5952299	-0.089839466	-0.21320143	-0.07589367	-0.122633316	-0.36789426	-0.14797598	-0.03613246	-0.06781509	0.14130858	-0.16182892	-0.16494651	-0.3518616	1.2685295	-0.2375269	-0.023542952	-0.086862445	1.156818	-0.44318202	-0.33526897	-0.042804264	-0.28932822	-0.36033323	2.1832783	0.0161995	1.2015691	-0.8593962	2	11	2	23056.58127721	7708.95137881
129346	-0.23248693	-0.06840378	-0.25198945	-0.025554517	1.0831017	-0.14871502	-0.088419214	-0.16976714	-0.019502051	0.34266222	-0.11202999	0.3390651	-0.1950954	-0.056868758	-0.119556986	-0.18418218	0.18905038	4.252373	-0.089839466	-0.21320143	-0.07589367	-0.122633316	-0.34656745	-0.14797598	-0.03613246	-0.06781509	0.04783009	-0.16182892	-0.16494651	-0.37751374	2.0817995	-0.23795582	2.1080036	0.0009122623	1.9796519	-0.40412292	-0.33433077	-0.042804264	-0.30802166	-0.10409586	3.0763786	0.2892073	1.7469002	-0.8679533	2	11	2	23060.7708082	7669.19420989
129347	-0.24003834	-0.06840378	-0.2627132	-0.025554517	-0.13304362	-0.14871502	-0.020087123	-0.23742297	-0.019502051	0.32389033	-0.11202999	-0.28041393	-0.1950954	-0.056868758	-0.119556986	-0.18418218	-0.07589315	2.5291133	-0.089839466	-0.21320143	-0.07589367	-0.122633316	-0.36789426	-0.14797598	-0.03613246	-0.06781509	-0.041885063	-0.16182892	-0.16494651	-0.37751374	-0.9148707	-0.23795582	-0.45351923	-0.11962693	-1.2727242	-0.4509727	-0.3377316	-0.042804264	-0.3317339	-0.5613446	-0.81318974	-0.61708516	-0.9469996	-0.51061285	2	0	2	23058.7242268	7960.15721649
129348	-0.24003834	-0.06840378	-0.21055429	-0.025554517	-0.13304362	-0.14871502	-0.236191	-0.23059382	-0.019502051	-0.25665823	-0.11202999	-0.3303358	-0.1950954	-0.056868758	-0.119556986	-0.18418218	-0.07589315	-0.30556822	-0.089839466	-0.21320143	-0.07589367	0.4988064	-0.36789426	-0.14797598	-0.03613246	-0.016001195	-0.7165208	-0.16182892	-0.16494651	-0.37751374	-0.48227873	-0.23795582	-0.21263775	0.023395386	-0.2905423	-0.4509727	-0.31404382	-0.042804264	-0.3317339	-0.55255014	0.90700406	-0.44024286	-0.66820824	-0.877293	12	13	17	23059.72156863	7145.21176471
129349	-0.24003834	-0.06840378	-0.2627132	-0.025554517	-0.13304362	-0.14871502	-0.236191	-0.24399534	-0.019502051	-0.25665823	-0.11202999	0.44538608	-0.1950954	-0.056868758	-0.119556986	-0.18418218	-0.07589315	2.621831	-0.089839466	-0.21320143	-0.07589367	-0.122633316	-0.36789426	-0.14797598	-0.03613246	-0.06781509	-0.069568165	-0.16182892	-0.16494651	-0.37751374	1.1047599	1.2688236	-0.106435105	-0.11956794	0.57216114	-0.4433103	-0.019277044	-0.042804264	-0.33143276	-0.3813638	1.1036822	-0.2892763	0.16310334	-0.8769958	2	4	2	23066.42574257	7477.01237624
129350	-0.15298139	-0.06840378	-0.2627132	-0.025554517	-0.13304362	-0.14871502	-0.13684654	-0.221069	-0.019502051	-0.10411058	-0.11202999	2.771975	-0.1950954	-0.056868758	-0.119556986	-0.18418218	-0.04401556	6.082107	-0.089839466	-0.21320143	-0.07589367	-0.122633316	-0.36789426	-0.14797598	-0.03613246	-0.06781509	1.5031153	-0.16182892	-0.16494651	-0.37751374	2.6117442	-0.20502211	0.1951271	-0.11128578	2.975557	-0.42685667	-0.3360353	-0.042804264	-0.09131755	0.80383706	3.5238526	0.13836396	1.7762744	-0.86926377	2	11	2	23059.07636364	7604.44545455
129351	-0.24003834	-0.06840378	-0.2627132	-0.025554517	0.25639468	-0.14871502	-0.18432678	-0.19926783	-0.019502051	0.44447553	-0.11202999	-0.3303358	-0.1950954	-0.056868758	-0.119556986	-0.18418218	-0.07589315	1.7904191	-0.089839466	-0.21320143	-0.07589367	-0.122633316	-0.36789426	-0.14797598	-0.03613246	-0.06781509	0.06638309	-0.16182892	-0.16494651	-0.37751374	-0.8952866	-0.23795582	-0.4538098	-0.11962693	-1.2828575	-0.4509727	-0.3370805	-0.042804264	-0.3317339	-0.56469345	-0.7882923	-0.6192756	-0.77576804	-0.5229747	2	0	2	23056.58249158	7975.07070707
129352	-0.19651344	-0.06840378	-0.2627132	-0.025554517	-0.13304362	-0.14871502	0.35544482	-0.23669867	-0.019502051	-0.22541441	-0.11202999	0.49654305	-0.1950954	-0.056868758	-0.119556986	-0.18418218	-0.07589315	2.503393	-0.089839466	-0.21320143	-0.07589367	-0.122633316	-0.36789426	-0.14797598	-0.03613246	-0.06781509	-0.13518806	-0.16182892	-0.16494651	1.571273	0.9880861	-0.09372568	0.115794726	-0.11955894	1.0061896	-0.45083126	-0.32835725	-0.042804264	-0.32636842	-0.28868917	2.7213876	0.17215952	0.4470204	-0.876937	2	11	2	23066.79315264	7503.58630528
129353	-0.24003834	-0.06840378	-0.2627132	-0.025554517	-0.13304362	-0.14871502	-0.236191	-0.24399534	-0.019502051	-0.25665823	-0.11202999	-0.3303358	-0.1950954	-0.056868758	-0.119556986	-0.18418218	-0.07589315	-0.38116238	-0.089839466	-0.21320143	-0.07589367	-0.122633316	-0.36789426	-0.14797598	-0.03613246	-0.06781509	-0.7258589	-0.16182892	-0.16494651	-0.37751374	-0.23952495	-0.23098014	-0.33588025	-0.113233015	-0.7838427	-0.4509727	8.882045	-0.042804264	-0.27659345	-0.57410574	-0.5968628	-0.51543605	0.3670009	-0.8767526	0	5	10	23063.17073171	6687.63414634
129354	-0.24003834	-0.06840378	-0.2627132	-0.025554517	-0.13304362	-0.14871502	-0.1657865	-0.23115087	-0.019502051	-0.09501747	-0.11202999	-0.041457836	-0.1950954	-0.056868758	-0.119556986	-0.18418218	-0.07589315	2.9286823	-0.089839466	-0.21320143	-0.07589367	-0.122633316	-0.36789426	-0.14797598	-0.03613246	-0.06781509	-0.18044136	-0.16182892	-0.16494651	-0.37751374	1.7158046	-0.23231313	0.13406083	-0.109459996	2.4971366	-0.32427046	-0.33698437	-0.042804264	-0.3317339	-0.20638384	2.2406101	-0.016971258	0.8787913	-0.87438405	2	11	2	23060.92840095	7554.79594272
129355	-0.23296304	-0.06840378	-0.2627132	-0.025554517	0.7188669	-0.14871502	-0.0046074404	-0.19242118	-0.019502051	2.4740365	-0.11202999	-0.053711947	-0.1950954	-0.056868758	-0.119556986	-0.18418218	0.6821115	1.7625171	-0.089839466	-0.21320143	-0.07589367	-0.122633316	-0.35535848	-0.14797598	-0.03613246	-0.06781509	0.39012685	-0.16182892	-0.16494651	-0.37751374	1.2531875	-0.19432154	0.19600359	-0.061813004	0.9214948	-0.4271171	-0.32165775	-0.042804264	-0.21226302	0.35402167	0.97102046	-0.2865059	0.42751357	-0.091546096	2	1	2	23069.39272727	8143.04727273
129356	-0.24003834	2.7301161	-0.2627132	-0.025554517	-0.068944775	-0.14871502	-0.236191	-0.23936349	-0.019502051	0.04669312	-0.11202999	-0.3303358	-0.1950954	-0.056868758	-0.119556986	-0.18418218	-0.07589315	0.30905285	-0.089839466	4.4279494	-0.07589367	-0.122633316	-0.32565248	-0.14797598	-0.03613246	-0.06781509	-0.5708525	-0.16182892	-0.16494651	-0.37751374	0.4231601	-0.23795582	3.0522194	-0.11291279	0.8409479	-0.4472468	-0.33276153	-0.042804264	-0.3317339	-0.37064248	2.3284888	-0.11897284	1.430091	-0.8756315	25	10	17	23069.65411437	7393.40864714
129357	-0.24003834	-0.06840378	-0.19892061	-0.025554517	-0.13304362	-0.14871502	-0.14040351	-0.23680496	-0.019502051	-0.25665823	-0.11202999	-0.00078359846	-0.1950954	-0.056868758	-0.119556986	-0.18418218	-0.07589315	0.43405285	-0.089839466	-0.21320143	-0.07589367	0.5116971	-0.36789426	-0.14797598	-0.03613246	0.09931556	-0.6721244	-0.16182892	-0.16494651	-0.37751374	-0.5814432	-0.23795582	-0.0513916	3.3105686	-0.25419608	-0.44632462	-0.32290325	-0.042804264	-0.3317339	-0.44613808	1.735913	-0.45371467	-0.42477137	-0.8648639	12	14	24	23069.61561562	7122.26576577
129358	-0.24003834	-0.06840378	-0.23006807	-0.025554517	-0.07882162	-0.14871502	-0.108838804	-0.2367819	-0.019502051	0.2926115	-0.11202999	-0.17897786	-0.1950954	-0.056868758	-0.119556986	-0.18418218	0.0018547543	1.840582	-0.089839466	-0.21320143	-0.07589367	-0.122633316	-0.36789426	-0.14797598	-0.03613246	-0.06781509	0.08766305	-0.16182892	-0.16494651	-0.37751374	0.30896282	-0.09568606	-0.02307647	-0.119555645	-0.2806008	-0.44902313	-0.32741186	-0.042804264	-0.2903938	-0.13133852	0.43358293	-0.47618946	-0.3960563	-0.7299883	2	1	2	23071.28115653	8058.78364905
129359	-0.24003834	-0.06840378	-0.2627132	-0.025554517	-0.13304362	-0.14871502	-0.236191	-0.24399534	-0.019502051	-0.25665823	-0.11202999	-0.3303358	-0.1950954	-0.056868758	-0.119556986	-0.18418218	-0.07589315	-0.38116238	-0.089839466	-0.21320143	-0.07589367	-0.122633316	-0.36789426	-0.14797598	-0.03613246	-0.06781509	-0.7258589	-0.16182892	-0.16494651	-0.37751374	-0.86944705	-0.23795582	-0.3660971	-0.11962693	-0.5218172	-0.4509727	10.697067	-0.042804264	-0.3317339	-0.57410574	-0.69173497	-0.22087097	-0.061990373	-0.8782104	0	5	10	23069.96774194	6697.48387097
129360	-0.24003834	-0.06840378	-0.2627132	-0.025554517	-0.13304362	-0.14871502	-0.030552756	-0.24399534	-0.019502051	-0.25665823	-0.11202999	-0.3303358	-0.1950954	-0.056868758	-0.119556986	-0.18418218	-0.07589315	-0.3461263	-0.089839466	-0.21320143	-0.07589367	-0.122633316	-0.36789426	-0.14797598	-0.03613246	-0.06781509	-0.64485717	-0.16182892	-0.16494651	-0.37751374	0.25870675	-0.23795582	5.186943	-0.102652356	-0.09023704	-0.4509727	-0.30782002	-0.042804264	-0.3317339	-0.4826732	1.1503588	-0.40852445	0.007708076	-0.8779285	17	10	12	23068.60377358	7289.68396226
129361	-0.24003834	-0.06840378	-0.2627132	-0.025554517	-0.13304362	-0.14871502	-0.2067844	-0.24399534	-0.019502051	-0.22569041	-0.11202999	1.1479845	-0.1950954	-0.056868758	-0.119556986	-0.18418218	-0.07589315	3.299286	-0.089839466	-0.21320143	-0.07589367	-0.122633316	-0.36789426	-0.14797598	-0.03613246	-0.06781509	-0.068849094	-0.16182892	-0.16494651	-0.37751374	1.4441178	-0.1738315	0.11797145	-0.11846146	2.2656302	-0.3857193	-0.3104851	-0.042804264	-0.22413169	0.4512813	1.5805978	-0.018722737	0.33206958	-0.8742306	2	11	2	23069.48229342	7583.14333895
129362	-0.22679117	-0.06840378	-0.2627132	-0.025554517	-0.13304362	-0.14871502	-0.09087331	-0.24399534	-0.019502051	0.2043374	-0.11202999	1.4522573	-0.1950954	-0.056868758	-0.119556986	-0.18418218	-0.07589315	3.4005008	-0.089839466	-0.21320143	-0.07589367	-0.122633316	-0.36789426	-0.14797598	-0.03613246	-0.06781509	0.34359315	-0.16182892	-0.16494651	-0.2992644	2.6913583	-0.23672485	0.08463255	-0.116173275	1.584805	-0.45042035	-0.336004	-0.042804264	-0.18775582	-0.21093386	2.5194411	-0.0836086	1.296205	-0.874182	2	11	2	23072.14697802	7534.48901099
129363	-0.24003834	-0.06840378	-0.2627132	-0.025554517	0.081155114	-0.14871502	-0.038244747	-0.24399534	-0.019502051	0.015635917	-0.11202999	-0.3303358	-0.1950954	-0.056868758	-0.119556986	-0.18418218	-0.07589315	1.560932	-0.089839466	-0.21320143	-0.07589367	-0.122633316	-0.36789426	-0.14797598	-0.03613246	-0.06781509	-0.19973451	-0.16182892	-0.16494651	-0.37751374	-0.9094576	-0.23795582	-0.46146938	-0.11962693	-1.2880268	-0.4509727	-0.33838272	-0.042804264	-0.3317339	-0.57410574	-0.8531592	-0.62167597	-0.8733313	-0.39069194	2	0	2	23072.31531532	7983.50630631
129364	-0.24003834	-0.06840378	-0.24240334	-0.025554517	-0.13304362	-0.14871502	-0.015103129	-0.113418534	-0.019502051	-0.25665823	-0.11202999	0.0832337	-0.1950954	-0.056868758	-0.119556986	-0.18418218	0.018584715	0.24287298	-0.089839466	-0.21320143	-0.07589367	-0.122633316	-0.36789426	-0.14797598	-0.03613246	-0.06781509	-0.7014629	-0.16182892	-0.16494651	-0.35351765	-0.6301966	-0.001468816	0.70258814	5.8592587	-0.5050962	-0.44445163	-0.27989143	-0.042804264	-0.3317339	-0.2824504	1.829435	-0.45676908	-0.13560714	-0.65813804	2	14	24	23059.87153652	7063.85642317
129365	-0.24003834	-0.06840378	-0.2627132	-0.025554517	-0.13304362	-0.14871502	-0.236191	-0.23709358	-0.019502051	-0.25665823	-0.11202999	-0.3303358	-0.1950954	-0.056868758	-0.119556986	-0.18418218	-0.07589315	-0.38116238	-0.089839466	-0.21320143	-0.07589367	-0.122633316	-0.36789426	-0.14797598	-0.03613246	-0.06781509	-0.7258589	-0.16182892	-0.16494651	-0.37751374	-0.81561244	-0.23326215	-0.29028735	3.1811543	-0.6165688	-0.4509727	-0.11027662	-0.042804264	-0.3317339	-0.57410574	0.99577105	0.7436805	-0.6924287	-0.76197237	0	14	24	23070.19252874	7017.33908046
129366	-0.24003834	-0.06840378	-0.2627132	-0.025554517	-0.13304362	-0.14871502	-0.236191	-0.23976533	-0.019502051	-0.25665823	-0.11202999	-0.3303358	-0.1950954	-0.056868758	-0.119556986	-0.18418218	-0.07589315	-0.38116238	-0.089839466	-0.21320143	-0.07589367	-0.122633316	-0.36789426	-0.14797598	-0.03613246	-0.06781509	-0.71234095	-0.16182892	-0.16494651	-0.37751374	-0.7690898	-0.23770446	-0.2830262	6.4462757	-0.6135099	-0.4509727	-0.15418582	-0.042804264	-0.3317339	-0.53466034	1.2046614	0.65517384	0.8717873	-0.7294953	0	14	24	23072.89077213	7049.9039548
129367	-0.24003834	1.6744012	-0.2627132	-0.025554517	0.10562229	-0.14871502	-0.16271116	-0.24081236	-0.019502051	1.799562	-0.11202999	-0.3303358	-0.1950954	-0.056868758	-0.119556986	-0.18418218	0.0917852	-0.3568245	-0.089839466	1.6641723	-0.07589367	-0.122633316	-0.069451764	-0.14797598	-0.03613246	-0.06781509	-0.68171525	-0.16182892	-0.16494651	-0.37751374	-0.24306731	-0.23795582	0.3053339	-0.06585377	2.2870667	-0.4509727	0.33392558	-0.042804264	-0.23254545	-0.4147193	3.1733398	0.029015455	2.539994	-0.87217814	25	11	17	23076.87570621	7817.19774011
129368	-0.24003834	-0.06840378	-0.2627132	-0.025554517	-0.13304362	-0.14871502	0.106750004	-0.23284236	-0.019502051	-0.25665823	-0.11202999	-0.1587367	-0.1950954	-0.056868758	-0.119556986	-0.18418218	-0.07589315	0.8124625	-0.089839466	-0.21320143	-0.07589367	-0.122633316	-0.36789426	-0.14797598	-0.03613246	-0.06781509	0.029932415	-0.16182892	-0.16494651	-0.37751374	1.4474764	-0.23450044	0.2591905	-0.049405493	2.0465095	-0.45031735	-0.32970315	-0.042804264	-0.047566574	-0.3375297	1.9823251	0.15171635	1.7298902	-0.8735875	2	11	4	23073.43975904	7783.69277108
129369	-0.24003834	-0.06840378	-0.2627132	-0.025554517	0.22873522	-0.14871502	-0.236191	-0.24399534	-0.019502051	-0.25665823	-0.11202999	3.630836	-0.1950954	-0.056868758	-0.119556986	-0.18418218	0.11399382	1.4551663	-0.089839466	-0.21320143	-0.07589367	-0.122633316	-0.36789426	-0.14797598	-0.03613246	-0.06781509	-0.5491156	-0.16182892	-0.16494651	-0.37751374	0.029722035	-0.21096885	0.11457454	6.084815	-0.30425996	-0.4509727	-0.26025257	-0.042804264	-0.3317339	-0.55374473	1.417087	-0.3593758	-0.31911364	-0.67664367	5	14	24	23075.11538462	7067.9
129370	-0.24003834	-0.06840378	-0.2627132	-0.025554517	-0.13304362	-0.14871502	-0.236191	-0.24399534	-0.019502051	-0.25665823	-0.11202999	-0.3303358	-0.1950954	-0.056868758	-0.119556986	-0.18418218	-0.07589315	-0.38116238	-0.089839466	-0.21320143	-0.07589367	-0.122633316	-0.36789426	-0.14797598	-0.03613246	-0.06781509	-0.7258589	-0.16182892	-0.16494651	-0.37751374	-0.901222	-0.23795582	-0.39208853	-0.11962693	-0.37484008	-0.4509727	4.0352845	-0.042804264	-0.3317339	-0.57410574	-0.71204245	-0.2777978	-0.1329535	-0.8782104	0	5	10	23077.04255319	6735.93617021
129371	-0.24003834	-0.06840378	-0.20804533	-0.025554517	0.8837755	-0.14871502	0.13588618	-0.24399534	-0.019502051	-0.25665823	-0.11202999	1.7454429	-0.1950954	-0.056868758	-0.119556986	-0.18418218	0.8328038	0.9268255	-0.089839466	-0.21320143	-0.07589367	-0.122633316	-0.36789426	-0.14797598	-0.03613246	-0.06781509	-0.7258589	-0.16182892	-0.16494651	-0.37751374	-0.36870447	-0.23739709	-0.15002076	9.336253	-0.37714782	-0.45082137	-0.2108735	-0.042804264	-0.3317339	-0.26900622	1.4999937	-0.45771393	-0.44860318	-0.76821005	5	14	24	23078.37912088	7072.52197802
129372	-0.24003834	-0.06840378	-0.2627132	-0.025554517	-0.13304362	-0.14871502	-0.236191	-0.24399534	-0.019502051	-0.04804251	-0.11202999	0.04316443	-0.1950954	-0.056868758	-0.119556986	-0.18418218	-0.07589315	2.0408218	-0.089839466	-0.21320143	-0.07589367	-0.122633316	-0.36789426	-0.14797598	-0.03613246	-0.06781509	-0.2987483	-0.16182892	-0.16494651	0.22083563	1.5047854	-0.20078003	0.1329859	-0.101917185	0.46122444	-0.43528718	-0.33331475	-0.042804264	-0.33074802	-0.4090978	1.0554038	-0.15326211	0.35977072	-0.873726	2	1	2	23078.05024311	7431.273906
129373	-0.24003834	-0.06840378	1.5580297	-0.025554517	0.21972181	-0.14871502	1.1030883	-0.24399534	-0.019502051	-0.25665823	-0.11202999	-0.3303358	-0.1950954	-0.056868758	-0.119556986	-0.18418218	0.019349562	0.5930228	-0.089839466	-0.21320143	-0.07589367	-0.122633316	-0.36789426	-0.14797598	-0.03613246	-0.06781509	-0.66311014	-0.16182892	-0.16494651	-0.37751374	-0.52851665	-0.19772641	-0.14242195	16.422777	-0.33420765	-0.4317088	-0.21770318	-0.042804264	-0.3254319	-0.17887524	1.5811355	-0.46382365	0.8316204	-0.77316225	4	14	24	23078.74594595	7079.77837838
129374	-0.24003834	-0.06840378	-0.2627132	-0.025554517	-0.13304362	-0.14871502	-0.236191	-0.24399534	-0.019502051	-0.25665823	-0.11202999	-0.3303358	-0.1950954	-0.056868758	-0.119556986	-0.18418218	-0.07589315	-0.38116238	-0.089839466	-0.21320143	-0.07589367	-0.122633316	-0.36789426	-0.14797598	-0.03613246	-0.06781509	-0.7258589	-0.16182892	-0.16494651	-0.37751374	-0.4814743	-0.23795582	-0.27344126	-0.106746145	-0.042926412	-0.4509727	-0.27284327	-0.042804264	-0.3317339	-0.5733493	0.6258291	-0.26895913	-0.087830536	-0.8778045	0	13	17	23078.09311741	7203.03643725
129375	-0.24003834	-0.06840378	-0.2627132	-0.025554517	0.22681336	-0.14871502	-0.236191	-0.24399534	-0.019502051	-0.25665823	-0.11202999	0.34909773	-0.1950954	-0.056868758	-0.119556986	-0.18418218	0.24140325	0.45266378	-0.089839466	-0.21320143	-0.07589367	-0.122633316	-0.36789426	-0.14797598	-0.03613246	-0.06781509	-0.63688534	-0.16182892	-0.16494651	-0.37751374	-0.07021208	-0.23795582	-0.100789756	15.946647	-0.32507992	-0.4199566	-0.18755375	-0.042804264	-0.3317339	-0.35075343	1.6927512	-0.4534003	0.4239263	-0.78960574	2	14	24	23077.67114094	7087.18120805
129376	-0.24003834	-0.06840378	-0.2627132	-0.025554517	-0.13304362	-0.14871502	0.019810919	-0.24399534	-0.019502051	-0.015741246	-0.11202999	0.9011418	-0.1950954	-0.056868758	-0.119556986	-0.18418218	-0.07589315	3.8410473	-0.089839466	-0.21320143	-0.07589367	-0.122633316	-0.36789426	-0.14797598	-0.03613246	-0.06781509	0.016898995	-0.16182892	-0.16494651	-0.37751374	1.914819	-0.1671538	0.06793532	-0.116113625	1.859866	-0.33638272	-0.29060844	-0.042804264	-0.1081764	0.71941245	1.8960036	0.05314183	0.7025018	-0.87335926	2	11	2	23080.002457	7614.004914
129377	-0.24003834	0.26352167	0.332209	-0.025554517	3.7176504	-0.14871502	-0.236191	-0.24399534	-0.019502051	-0.25665823	-0.11202999	-0.3303358	-0.1950954	-0.056868758	-0.119556986	-0.18418218	5.1893897	-0.21846697	-0.089839466	3.9789798	-0.07589367	-0.122633316	-0.25000483	-0.14797598	-0.03613246	0.035867456	-0.68948793	-0.16182892	-0.16494651	-0.37751374	-0.36040837	-0.2356123	0.1616324	-0.11962693	0.1562775	-0.4509727	-0.31287348	-0.042804264	-0.29695392	-0.3798228	3.0787473	-0.28399903	0.6115369	-0.87652117	10	11	12	23081.69321534	7377.05309735
129378	-0.24003834	-0.06840378	-0.14704658	-0.025554517	-0.047299456	-0.14871502	0.31579933	-0.23493655	-0.019502051	-0.21422482	-0.11202999	1.3092093	-0.1950954	-0.056868758	-0.119556986	-0.18418218	-0.07589315	4.6559715	-0.089839466	-0.21320143	-0.07589367	-0.122633316	-0.36789426	-0.0031867188	-0.03613246	-0.06781509	0.18805741	-0.16182892	-0.16494651	-0.37751374	2.5198936	-0.1633602	0.09310866	-0.081945024	0.90938973	-0.28601378	-0.28905994	-0.042804264	-0.25486723	0.31579977	1.7282085	0.015799606	0.6190758	-0.87353754	2	11	2	23080.85820896	7634.55223881
129379	-0.24003834	-0.06840378	0.49454832	-0.025554517	-0.13304362	-0.14871502	0.45494196	-0.23530863	-0.019502051	-0.13276155	-0.11202999	1.0147104	-0.1950954	-0.056868758	-0.119556986	-0.18418218	-0.0060514086	3.8182623	-0.089839466	-0.21320143	-0.07589367	-0.122633316	-0.36789426	-0.14797598	-0.03613246	-0.06781509	-0.09177931	-0.16182892	-0.16494651	-0.37751374	1.4069177	0.44148487	0.21154106	-0.10277674	1.0380172	-0.44298485	0.0415486	-0.042804264	-0.32976553	-0.36138716	2.7389889	-0.07034417	0.778961	-0.8719953	2	11	2	23080.45704467	7660.28694158
129380	-0.24003834	-0.06840378	-0.2627132	-0.025554517	-0.13304362	-0.14871502	-0.236191	-0.24399534	-0.019502051	-0.25665823	-0.11202999	-0.13660897	-0.1950954	-0.056868758	-0.119556986	-0.18418218	-0.07589315	1.7112159	-0.089839466	-0.21320143	-0.07589367	-0.122633316	-0.36789426	-0.14797598	-0.03613246	-0.06781509	-0.5664455	-0.16182892	-0.16494651	0.44050995	0.5341502	-0.10488964	0.07633767	-0.07766993	0.54633915	-0.4389442	-0.32762933	-0.042804264	-0.28299856	-0.21145293	1.0826732	0.16365492	0.121787466	-0.87683403	2	11	2	23083.36445783	7451.09036145
129381	-0.24003834	-0.06840378	-0.2627132	-0.025554517	-0.13304362	-0.14871502	-0.236191	-0.24399534	-0.019502051	-0.1633622	-0.11202999	-0.14164108	-0.1950954	-0.056868758	-0.119556986	-0.18418218	0.046037395	-0.0727312	-0.089839466	-0.21320143	-0.07589367	-0.122633316	-0.36789426	-0.14797598	-0.03613246	-0.06781509	-0.7258589	-0.16182892	-0.16494651	-0.37751374	-0.26825824	-0.23795582	-0.071716696	14.338626	0.0023646867	-0.42129937	-0.33119735	-0.042804264	-0.3317339	-0.3995238	1.6462965	-0.44299552	-0.004698765	-0.78153294	0	14	24	23087.34408602	7088.75806452
129382	-0.24003834	-0.06840378	0.65201205	-0.025554517	-0.13304362	-0.14871502	-0.18712875	-0.23591495	-0.019502051	-0.25665823	-0.11202999	-0.16212127	-0.1950954	-0.056868758	-0.119556986	-0.18418218	0.042747114	2.2067432	-0.089839466	-0.21320143	-0.07589367	-0.122633316	-0.36789426	-0.14797598	-0.03613246	-0.06781509	-0.34353894	-0.16182892	-0.16494651	-0.37751374	-0.038050506	-0.23691358	-0.17274363	15.700324	-0.15694489	-0.40223113	-0.3331034	-0.042804264	-0.3317339	-0.2606222	1.2082978	-0.46822283	0.27682942	-0.77528024	4	14	24	23081.36655949	7099.60128617
129383	-0.24003834	-0.06840378	-0.2627132	-0.025554517	-0.13304362	-0.14871502	-0.037993822	-0.20787762	-0.019502051	-0.15650842	-0.11202999	-0.3303358	-0.1950954	-0.056868758	-0.119556986	-0.18418218	-0.07589315	2.1677663	-0.089839466	0.28502125	-0.07589367	-0.122633316	-0.36789426	-0.14797598	-0.03613246	-0.06781509	-0.24798991	-0.16182892	-0.16494651	-0.3697807	0.71287405	-0.046121784	0.030892808	-0.11962693	1.9652945	-0.43481526	-0.31934124	-0.042804264	-0.32990342	-0.4397163	2.3576756	-0.20743407	0.37864426	-0.8762394	2	11	2	23086.79444444	7468.79166667
129384	-0.24003834	-0.06840378	-0.2627132	-0.025554517	-0.13304362	-0.14871502	-0.236191	-0.24399534	-0.019502051	-0.058486443	-0.11202999	0.121510476	-0.1950954	-0.056868758	-0.119556986	-0.18418218	-0.07589315	2.4322927	-0.089839466	-0.21320143	-0.07589367	-0.122633316	-0.36789426	-0.14797598	-0.03613246	-0.06781509	-0.42528063	-0.16182892	-0.16494651	-0.37751374	0.98865634	-0.23795582	0.653194	-0.11962693	0.14142969	-0.42985126	-0.3305978	-0.042804264	-0.13579476	0.32287374	1.5311341	-0.30381736	0.15234205	-0.87712157	2	11	2	23085.6942446	7560.20863309
129385	-0.21547443	-0.06840378	-0.2627132	-0.025554517	-0.050075598	-0.14871502	-0.10250477	-0.2244457	-0.019502051	-0.25665823	-0.11202999	0.07885693	-0.1950954	-0.056868758	-0.119556986	-0.18418218	-0.011878151	2.6129255	-0.089839466	-0.21320143	-0.07589367	-0.122633316	-0.36789426	-0.14797598	-0.03613246	-0.06781509	0.19895019	-0.16182892	-0.16494651	-0.37751374	0.9967383	-0.22716711	0.97188056	-0.094308674	1.0714875	-0.44628325	-0.20665824	-0.040930007	-0.21078484	0.14679211	2.9660118	0.096523546	1.3572108	-0.8749454	2	11	2	23084.40644491	7714.00623701
129386	-0.24003834	-0.06840378	-0.2627132	-0.025554517	-0.13304362	-0.14871502	0.1994303	-0.23883332	-0.019502051	-0.25665823	-0.11202999	0.0027071277	-0.1950954	-0.056868758	-0.119556986	-0.18418218	-0.07589315	1.7695143	-0.089839466	-0.21320143	-0.07589367	-0.122633316	-0.36789426	-0.14797598	-0.03613246	-0.06781509	-0.1355684	-0.16182892	-0.16494651	-0.37751374	1.5224068	-0.1555503	0.74900705	-0.09568625	2.0402935	-0.4509727	0.22513051	-0.042804264	-0.1847108	-0.2081569	2.905884	0.13867645	1.317009	-0.8747151	2	11	2	23087.58789954	7764.35045662
129387	-0.22036919	-0.06840378	-0.2627132	-0.025554517	-0.13304362	-0.14871502	-0.236191	-0.23967005	-0.019502051	1.1460115	-0.11202999	-0.26719308	-0.1950954	-0.056868758	-0.119556986	-0.18418218	0.19011387	2.5650756	-0.089839466	-0.21320143	-0.07589367	-0.122633316	-0.36789426	-0.14797598	-0.03613246	-0.06781509	-0.29822424	-0.16182892	-0.16494651	-0.37751374	0.57365495	-0.23795582	0.026341937	-0.102058314	0.07504516	-0.37136295	-0.33361533	0.1654974	-0.33086252	-0.20443584	0.56539166	-0.36755812	-0.39475986	-0.7691308	2	13	2	23080.98181818	8094.60661157
129388	-0.24003834	0.28230494	-0.2627132	-0.025554517	-0.13304362	-0.14871502	-0.236191	-0.24399534	-0.019502051	0.6464355	-0.11202999	0.078997485	-0.1950954	-0.056868758	-0.119556986	-0.18418218	-0.07589315	-0.2047708	-0.089839466	1.857532	-0.07589367	0.10421781	-0.3500586	-0.14797598	-0.03613246	-0.06781509	-0.4330313	-0.16182892	-0.16494651	-0.32460845	0.4971743	-0.214732	0.27640674	-0.09418481	0.83751154	-0.4509727	-0.33356646	-0.042804264	-0.3317339	-0.4256418	2.4387534	-0.19756828	1.3582534	-0.8735377	25	11	17	23085.98378378	7410.70630631
129389	-0.24003834	-0.06840378	-0.2627132	-0.025554517	-0.13304362	-0.14871502	0.88217556	-0.24043667	-0.019502051	-0.0747409	-0.11202999	0.14281078	-0.1950954	-0.056868758	-0.119556986	-0.18418218	-0.07589315	3.6304412	-0.089839466	-0.21320143	-0.07589367	-0.122633316	-0.36789426	-0.14797598	-0.03613246	-0.06781509	-0.07992253	-0.16182892	-0.16494651	-0.25184748	0.9629929	-0.060548987	0.1678085	-0.10971065	2.0546167	-0.43069002	-0.019791612	-0.042804264	-0.27613565	-0.14040056	4.7410636	0.23089859	2.888732	-0.8736937	2	11	2	23091.60522696	7584.68225585
129390	-0.24003834	-0.06840378	-0.2627132	-0.025554517	-0.13304362	-0.14871502	-0.236191	-0.24399534	-0.019502051	0.32243648	-0.11202999	-0.28727192	-0.1950954	-0.056868758	-0.119556986	-0.18418218	-0.07589315	2.3839166	-0.089839466	-0.21320143	-0.07589367	-0.122633316	-0.36789426	-0.14797598	-0.03613246	-0.06781509	0.5029044	-0.16182892	-0.16494651	-0.37751374	0.1792721	-0.23795582	-0.3398615	-0.11962693	-0.6294225	-0.4509727	-0.33783618	-0.042804264	-0.3317339	-0.47943354	-0.18272577	-0.54796946	-0.49849597	-0.73680687	2	8	2	23098.14979757	8092.68016194
129391	-0.24003834	-0.06840378	-0.2627132	-0.025554517	0.049639035	-0.112931065	-0.062482737	-0.23995091	-0.019502051	-0.14060219	-0.11202999	-0.3303358	-0.1950954	-0.056868758	-0.119556986	-0.18418218	-0.07589315	1.0655968	-0.089839466	-0.21320143	-0.07589367	-0.122633316	-0.36789426	-0.14797598	-0.03613246	-0.06781509	-0.1255962	-0.16182892	-0.16494651	-0.37751374	0.36146155	-0.23795582	1.410422	-0.109263	0.0026754756	-0.3889793	-0.33416077	-0.042804264	-0.29950085	0.05603398	0.54020756	-0.335746	-0.17227957	-0.80813545	2	10	2	23091.57308249	8112.17510854
129392	-0.24003834	-0.06840378	0.16062827	-0.025554517	-0.13304362	-0.14871502	-0.236191	-0.24399534	-0.019502051	-0.25665823	-0.11202999	0.16632292	-0.1950954	-0.056868758	-0.119556986	-0.18418218	-0.07589315	2.9919634	-0.089839466	-0.21320143	-0.07589367	-0.122633316	-0.36789426	-0.14797598	-0.03613246	-0.06781509	-0.7258589	-0.16182892	-0.16494651	-0.37751374	0.3350257	-0.23795582	0.14707102	7.9169393	0.08347419	-0.45049718	-0.33105305	-0.042804264	-0.30562326	-0.3720465	0.7791502	-0.4059589	0.57683724	-0.7202956	2	14	24	23086.45323741	7105.54676259
129393	-0.24003834	-0.06840378	-0.2627132	-0.025554517	-0.13304362	-0.14871502	-0.236191	-0.23030981	-0.019502051	1.163926	-0.11202999	-0.3303358	-0.1950954	-0.056868758	-0.119556986	-0.18418218	0.17753035	2.2033226	-0.089839466	-0.21320143	-0.07589367	-0.122633316	-0.36789426	-0.14797598	-0.03613246	-0.06781509	-0.19402337	-0.16182892	-0.16494651	-0.37751374	0.08771475	-0.23795582	-0.32738864	-0.11962693	-0.4084835	-0.4509727	-0.33841005	-0.042804264	-0.3317339	-0.5556795	0.16935854	-0.53337437	-0.32527426	-0.7768737	2	8	2	23091.49112426	8085.29585799
129395	-0.24003834	-0.06840378	-0.2627132	-0.025554517	-0.13304362	-0.14871502	-0.236191	-0.24399534	-0.019502051	0.81308454	-0.11202999	0.55890834	-0.1950954	-0.056868758	-0.119556986	-0.18418218	-0.07589315	2.5806248	-0.089839466	-0.21320143	-0.07589367	-0.122633316	-0.36789426	-0.14797598	-0.03613246	-0.06781509	0.3638366	-0.16182892	-0.16494651	-0.37751374	-0.33004352	-0.23795582	-0.36508146	-0.11962693	-0.91827464	-0.4509727	-0.3360017	-0.042804264	-0.3317339	-0.37903062	-0.28564006	-0.54283154	-0.4088398	-0.66352963	2	0	2	23096.2815534	8084.45631068
129396	-0.24003834	-0.06840378	-0.2627132	-0.025554517	-0.13304362	-0.14871502	-0.12052999	-0.24399534	-0.019502051	-0.25665823	-0.11202999	-0.27651903	-0.1950954	-0.056868758	-0.119556986	-0.18418218	-0.021471491	0.577708	-0.089839466	-0.21320143	-0.07589367	-0.122633316	-0.36789426	-0.14797598	-0.03613246	-0.06781509	-0.52149266	-0.16182892	-0.16494651	-0.37751374	-0.5482747	-0.23795582	0.0025550586	5.988138	-0.052766487	-0.44051832	-0.32824075	-0.042804264	-0.32987183	-0.51926965	2.5677323	-0.40618515	1.0404522	-0.76732165	2	14	24	23096.81049563	7105.65306122
129397	-0.24003834	-0.06840378	-0.2627132	-0.025554517	-0.13304362	-0.14871502	-0.236191	-0.24399534	-0.019502051	-0.25665823	-0.11202999	-0.3303358	-0.1950954	-0.056868758	-0.119556986	-0.18418218	-0.07589315	-0.38116238	-0.089839466	-0.21320143	-0.07589367	-0.122633316	-0.36789426	-0.14797598	-0.03613246	-0.06781509	-0.7258589	-0.16182892	-0.16494651	-0.37751374	-0.13026442	-0.23795582	-0.2842564	-0.11962693	-0.17121683	-0.4509727	-0.33841005	-0.042804264	-0.3317339	-0.5660412	1.3472801	-0.28007758	0.5539199	-0.8782104	0	13	17	23096.28888889	7207.98888889
129398	-0.24003834	-0.06840378	-0.2627132	-0.025554517	-0.13304362	-0.14871502	-0.236191	-0.24399534	-0.019502051	0.2295297	-0.11202999	0.124934696	-0.1950954	-0.056868758	-0.119556986	-0.18418218	-0.07589315	4.011763	-0.089839466	-0.21320143	-0.07589367	-0.122633316	-0.36789426	-0.14797598	-0.03613246	-0.06781509	0.57579756	-0.16182892	-0.16494651	-0.37751374	-0.21194074	-0.23795582	-0.33176824	-0.119394585	-0.8309607	-0.4509727	-0.3371832	-0.042804264	-0.3317339	-0.2788892	-0.0895328	-0.56938547	-0.52043825	-0.8238675	2	8	2	23093.37883008	8075.36768802
129400	-0.24003834	-0.06840378	-0.2627132	-0.025554517	-0.13304362	-0.14871502	-0.236191	-0.24399534	-0.019502051	-0.16390663	-0.11202999	-0.1837158	-0.1950954	-0.056868758	-0.119556986	-0.18418218	-0.07589315	1.2203536	-0.089839466	-0.21320143	-0.07589367	-0.122633316	-0.36789426	-0.14797598	-0.03613246	-0.06781509	-0.51504064	-0.16182892	-0.16494651	-0.37751374	0.229034	-0.23795582	0.4476649	-0.118961416	0.4541286	-0.44566956	-0.336754	-0.042804264	-0.3317339	-0.19750959	1.6261019	-0.41350377	-0.16497645	-0.8777797	2	13	2	23093.69414894	7505.83776596
129401	-0.24003834	-0.06840378	-0.2627132	-0.025554517	-0.13304362	-0.14871502	-0.236191	-0.24399534	-0.019502051	-0.25665823	-0.11202999	-0.3303358	-0.1950954	-0.056868758	-0.119556986	-0.18418218	-0.07589315	-0.38116238	-0.089839466	-0.21320143	-0.07589367	-0.122633316	-0.36789426	-0.14797598	-0.03613246	-0.06781509	-0.7258589	-0.16182892	-0.16494651	-0.37751374	-0.9108928	-0.18991475	-0.29598	-0.11962693	-0.95093334	-0.4509727	-0.29463416	-0.042804264	-0.3317339	-0.57410574	0.32100213	0.086517155	-0.812262	-0.74828655	0	2	10	23094.11764706	7017.17647059
129402	-0.24003834	3.3327596	-0.2627132	-0.025554517	-0.13304362	-0.14871502	-0.236191	-0.24399534	-0.019502051	-0.25665823	-0.11202999	-0.3303358	-0.1950954	-0.056868758	-0.119556986	-0.18418218	-0.07589315	-0.24318883	-0.089839466	6.364304	-0.07589367	-0.122633316	-0.35152933	-0.14797598	-0.03613246	-0.06781509	-0.7258589	-0.16182892	-0.16494651	-0.37751374	-0.5278451	-0.23795582	0.8361934	-0.11962693	0.3354074	-0.4509727	-0.33680645	-0.042804264	-0.31882536	-0.18293895	4.215325	-0.3205709	0.8517848	-0.8780548	25	11	17	23093.89440994	7392.73913043
129403	-0.24003834	-0.06840378	-0.2627132	-0.025554517	-0.13304362	-0.14871502	-0.21251304	-0.24399534	-0.019502051	-0.22490071	-0.11202999	-0.3303358	-0.1950954	-0.056868758	-0.119556986	-0.18418218	-0.07589315	2.19076	-0.089839466	-0.21320143	-0.07589367	-0.122633316	-0.36789426	-0.14797598	-0.03613246	-0.06781509	-0.30082896	-0.16182892	-0.16494651	-0.37751374	0.66466624	-0.22277744	0.04340948	-0.11844675	1.450974	-0.4416017	-0.15846416	-0.042804264	-0.33103752	-0.23808949	4.8011117	-0.16744716	3.1729655	-0.8773696	2	11	2	23096.36102236	7525.04313099
129405	-0.24003834	-0.06840378	-0.2627132	-0.025554517	-0.13304362	-0.14871502	-0.236191	-0.23893541	-0.019502051	-0.25665823	-0.11202999	-0.3303358	-0.1950954	-0.056868758	-0.119556986	-0.18418218	-0.07589315	-0.27420124	-0.089839466	-0.21320143	-0.07589367	-0.122633316	-0.36789426	-0.14797598	-0.03613246	0.028355248	-0.6892341	-0.16182892	-0.16494651	-0.37751374	-0.3717718	-0.23719102	-0.03034666	8.0916605	0.53764486	-0.4445274	-0.32564875	-0.042804264	-0.3317339	-0.47631118	2.032631	-0.43139854	0.5548764	-0.7427153	22	14	24	23103.05394191	7116.93983402
129406	-0.24003834	-0.06840378	-0.2627132	-0.025554517	-0.13304362	-0.14871502	-0.14112335	-0.24399534	-0.019502051	-0.25665823	-0.11202999	-0.3303358	-0.1950954	-0.056868758	-0.119556986	-0.18418218	-0.07589315	-0.29837906	-0.089839466	-0.21320143	-0.07589367	-0.122633316	-0.36789426	-0.14797598	-0.03613246	-0.06781509	-0.63502187	-0.16182892	-0.16494651	-0.37751374	-0.3150461	-0.20989008	-0.24812503	6.59912	-0.44851825	-0.4509727	-0.20541245	-0.042804264	-0.3317339	-0.5736804	2.4596999	-0.35169268	-0.45109618	-0.29442877	17	14	24	23098.59345794	7129.25233645
129407	-0.24003834	-0.06840378	-0.2627132	-0.025554517	-0.13304362	-0.14871502	-0.12847745	-0.24068983	-0.019502051	-0.25665823	-0.11202999	-0.2991131	-0.1950954	-0.056868758	-0.119556986	-0.18418218	-0.018506812	0.38120285	-0.089839466	-0.21320143	-0.07589367	-0.122633316	-0.36789426	-0.14797598	-0.03613246	0.043403663	-0.64285916	-0.16182892	-0.16494651	-0.3725654	-0.3115371	-0.23795582	-0.23077011	3.134363	0.38418615	-0.40561843	-0.08954723	-0.042804264	-0.32943657	-0.5353168	3.7184136	0.32487282	-0.25750023	-0.5401765	2	14	24	23097.79239766	7141.65350877
129408	-0.24003834	-0.06840378	-0.2627132	-0.025554517	-0.13304362	-0.14871502	-0.236191	-0.24399534	-0.019502051	-0.12224543	-0.11202999	-0.3303358	-0.1950954	-0.056868758	-0.119556986	-0.18418218	-0.07589315	-0.32809514	-0.089839466	-0.21320143	-0.07589367	-0.122633316	-0.36789426	-0.14797598	-0.03613246	-0.06781509	-0.49764466	-0.16182892	-0.16494651	-0.37751374	-0.42040017	-0.23795582	7.7766714	-0.11962693	-0.6504493	-0.4497988	-0.3369439	-0.042804264	-0.3317339	-0.46046096	1.5419657	-0.48935524	-0.3426782	-0.8779049	0	10	12	23097.96174863	7488.18032787
129409	-0.1365805	-0.06840378	-0.0711508	-0.025554517	-0.13304362	-0.14871502	0.15610857	-0.24399534	-0.019502051	0.3220995	-0.11202999	1.4544415	-0.1950954	-0.056868758	-0.119556986	-0.18418218	-0.07589315	4.8698816	-0.089839466	-0.21320143	-0.07589367	-0.122633316	-0.36789426	-0.14797598	-0.03613246	-0.06781509	0.67897433	-0.16182892	-0.16494651	-0.37751374	2.0599012	-0.236386	0.11287499	-0.10414735	1.7096995	-0.44300085	-0.3165108	-0.042804264	-0.2982882	-0.4016199	2.4602478	-0.0031483998	0.69807285	-0.8721814	2	11	2	23093.12149533	7681.2082777
129410	-0.24003834	-0.06840378	-0.2627132	-0.025554517	-0.13304362	-0.14871502	-0.236191	-0.24399534	-0.019502051	2.019042	-0.11202999	-0.3303358	-0.1950954	-0.056868758	-0.119556986	-0.18418218	0.14633906	-0.38116238	-0.089839466	-0.21320143	-0.07589367	-0.122633316	-0.36789426	-0.14797598	-0.03613246	-0.06781509	-0.69979835	-0.16182892	-0.16494651	-0.37751374	-0.014817773	-0.23255832	0.48885304	-0.08022652	1.086474	-0.4509727	-0.08246024	-0.042804264	-0.3317339	-0.5502118	3.8674157	0.050309308	1.8065535	-0.8751583	3	11	17	23095.98492462	7796.42211055
129411	-0.24003834	-0.06840378	-0.19346884	-0.025554517	-0.13304362	-0.14871502	0.68403846	-0.2061501	-0.019502051	-0.25665823	-0.08492814	2.2784095	-0.1950954	-0.056868758	-0.119556986	-0.18418218	-0.07589315	6.3865857	-0.089839466	-0.21320143	-0.07589367	-0.122633316	-0.36789426	0.21057463	-0.03613246	-0.06781509	0.23776601	-0.16182892	-0.16494651	-0.37751374	1.2633605	-0.15209402	0.38230935	-0.09394211	2.2930925	-0.39981738	-0.33440125	-0.042804264	-0.26101094	0.08280527	2.8800004	0.035624992	0.9578385	-0.8777722	2	11	2	23097.86602871	7609.79186603
129412	-0.24003834	-0.06840378	-0.2627132	-0.025554517	-0.13304362	-0.14871502	-0.236191	-0.23944703	-0.019502051	-0.25665823	-0.11202999	-0.3303358	-0.1950954	-0.056868758	-0.119556986	-0.18418218	-0.07589315	-0.26127142	-0.089839466	-0.21320143	-0.07589367	-0.122633316	-0.36789426	-0.14797598	-0.03613246	1.2706134	-0.6431987	-0.16182892	-0.16494651	-0.37751374	-0.26707223	-0.22978507	-0.17790875	2.17319	0.35752872	-0.44998774	-0.27195808	-0.042804264	-0.33166516	-0.4183226	3.0172863	0.26012585	0.7135644	-0.87663364	22	14	24	23097.16779661	7172.13644068
129414	-0.24003834	-0.06840378	0.106049344	-0.025554517	-0.13304362	-0.14871502	-0.236191	-0.24399534	-0.019502051	-0.25665823	-0.11202999	-0.3303358	-0.1950954	-0.056868758	-0.119556986	-0.18418218	-0.008649865	-0.17341448	-0.089839466	-0.21320143	-0.07589367	-0.122633316	-0.36789426	-0.14797598	-0.03613246	-0.06781509	-0.65419215	-0.16182892	-0.16494651	-0.3430713	0.25818968	-0.23795582	-0.008659013	-0.11962693	-0.1344825	-0.4501371	-0.33728158	-0.042804264	-0.3317339	-0.52124345	1.3359003	-0.3696751	0.09841032	-0.8780135	4	13	17	23101.96594427	7444.26315789
129415	-0.18515505	-0.06840378	-0.1655852	-0.025554517	-0.13304362	-0.14871502	0.31192002	-0.24399534	-0.019502051	0.86990935	-0.11202999	2.8389654	-0.1950954	-0.056868758	-0.119556986	-0.18418218	-0.07589315	7.513609	-0.089839466	-0.21320143	-0.07589367	-0.122633316	-0.36789426	0.58870393	-0.03613246	-0.06781509	0.80643934	-0.16182892	-0.16494651	-0.37751374	1.9862179	-0.22935368	0.28184786	-0.117627606	2.0611181	-0.44431847	-0.33556738	-0.042804264	-0.21402508	-0.47012225	2.6715705	0.040932205	1.1525624	-0.8722448	2	11	2	23101.6196868	7656.03803132
129416	-0.24003834	-0.06840378	-0.2627132	-0.025554517	-0.13304362	-0.14871502	-0.22241682	-0.24399534	-0.019502051	-0.18128304	-0.11202999	-0.29589137	-0.1950954	-0.056868758	-0.119556986	-0.18418218	-0.07589315	0.98529214	-0.089839466	-0.21320143	-0.07589367	-0.122633316	-0.36789426	-0.14797598	-0.03613246	-0.06781509	-0.36245573	-0.16182892	-0.16494651	-0.37751374	0.7571257	-0.17298383	1.4741241	-0.11957045	2.2805178	-0.4509727	0.043692652	-0.042804264	-0.2255307	-0.44872677	4.627554	0.056812514	2.619664	-0.8736249	2	11	2	23103	7735.50521327
129417	-0.24003834	-0.06840378	-0.2627132	-0.025554517	-0.13304362	0.16849817	0.2627225	-0.22689842	-0.019502051	-0.091131166	-0.11202999	-0.3303358	-0.1950954	-0.056868758	-0.119556986	-0.18418218	0.062868774	-0.38116238	-0.089839466	-0.21320143	-0.07589367	-0.122633316	-0.36789426	-0.14797598	-0.03613246	-0.06781509	-0.7153376	-0.16182892	-0.16494651	-0.37751374	0.26048684	-0.23795582	0.01643692	-0.10452995	1.0875201	-0.4509727	-0.33613914	-0.042804264	-0.3317339	-0.46006933	5.5355124	-0.2022394	2.624447	-0.8685148	0	11	17	23110.30634573	7885.58424508
129418	-0.24003834	0.5667806	-0.2627132	-0.025554517	-0.13304362	-0.14871502	0.13087374	-0.22295202	-0.019502051	-0.25665823	-0.11202999	-0.26979172	-0.1950954	-0.056868758	-0.119556986	-0.18418218	-0.07589315	1.6758326	-0.089839466	2.5404937	-0.07589367	-0.122633316	-0.36789426	-0.14797598	-0.03613246	-0.06781509	-0.29397252	-0.16182892	-0.16494651	-0.37751374	1.1929463	0.2380834	0.1311968	-0.11919241	0.19876565	-0.44757354	-0.26237288	-0.042804264	-0.33167702	-0.35308254	3.4744453	-0.131207	1.3618337	-0.87762094	25	11	17	23104.29172511	7546.76297335
129419	-0.18893546	-0.06840378	-0.2627132	-0.025554517	-0.13304362	-0.14871502	0.49158376	-0.24399534	-0.019502051	0.1910074	-0.11202999	3.5485857	-0.1950954	-0.056868758	-0.119556986	-0.18418218	-0.07589315	8.265187	-0.089839466	-0.21320143	-0.07589367	-0.122633316	-0.36789426	-0.14797598	-0.03613246	-0.06781509	1.4098939	-0.16182892	-0.16494651	-0.37751374	2.8724477	-0.23597132	0.24245982	-0.108294636	2.9511914	-0.44717315	-0.3334302	-0.042804264	-0.32716146	-0.41036692	3.4025328	0.12625936	1.202555	-0.8698721	2	11	2	23103.79795918	7632.27346939
129421	-0.24003834	-0.06840378	-0.2627132	-0.025554517	0.14693573	-0.14871502	-0.236191	-0.24399534	-0.019502051	1.3041683	-0.11202999	-0.3303358	-0.1950954	-0.056868758	-0.119556986	-0.18418218	-0.07589315	0.87732726	-0.089839466	-0.21320143	-0.07589367	-0.122633316	-0.36789426	-0.14797598	-0.03613246	-0.06781509	-0.09324444	-0.16182892	-0.16494651	-0.37751374	-0.9414075	-0.23795582	-0.4675407	-0.11962693	-1.2892336	-0.4509727	-0.33841005	-0.042804264	-0.3317339	-0.57410574	-0.8598205	-0.623466	-0.94999725	-0.78235656	3	0	2	23104.72413793	7981.29310345
129422	-0.24003834	-0.06840378	-0.2627132	-0.025554517	-0.13304362	-0.14871502	0.06655418	-0.24399534	-0.019502051	-0.25665823	-0.11202999	-0.3303358	-0.1950954	-0.056868758	-0.119556986	-0.18418218	-0.07589315	-0.38116238	-0.089839466	-0.19857572	-0.07589367	-0.07417316	-0.36789426	-0.14797598	-0.03613246	-0.06781509	-0.72145575	-0.16182892	-0.16494651	-0.3682299	-0.03541202	-0.23199132	-0.16284798	-0.073475614	0.37435666	-0.4509727	-0.30701596	-0.042804264	-0.3317339	-0.5146626	1.8397174	-0.105993524	0.7875074	-0.8717165	17	13	17	23113.09487179	7217.66410256
129423	-0.24003834	-0.06840378	-0.2627132	-0.025554517	-0.13304362	-0.09334936	0.39005536	-0.19236551	-0.019502051	-0.07811289	-0.11202999	0.2373057	-0.1950954	-0.056868758	-0.08356567	-0.18418218	0.115876436	3.187365	-0.089839466	-0.21320143	-0.07589367	-0.122633316	-0.36213905	-0.14797598	-0.03613246	-0.06781509	0.6283578	-0.16182892	-0.16494651	-0.37751374	-0.85405207	-0.23795582	-0.46048704	-0.11962693	-1.2776469	-0.4509727	-0.33815074	-0.042804264	-0.3317339	-0.57410574	-0.8441924	-0.61678684	-0.69925475	-0.8489691	2	0	2	23121.83351121	8084.88367129
129424	-0.24003834	-0.06840378	-0.2627132	-0.025554517	-0.13304362	-0.14871502	-0.236191	-0.24399534	-0.019502051	-0.09848442	-0.11202999	-0.3303358	-0.1950954	-0.056868758	-0.119556986	-0.18418218	0.12711413	-0.38116238	-0.089839466	-0.21320143	-0.07589367	-0.122633316	-0.36789426	-0.14797598	-0.03613246	-0.06781509	-0.7258589	-0.16182892	-0.16494651	-0.37751374	0.24292932	-0.23795582	-0.05363484	-0.0483028	0.9145853	-0.4509727	-0.32753843	-0.042804264	-0.33169743	-0.52745545	2.213398	-0.17294681	1.6093055	-0.87311953	0	11	17	23110.55395683	7829.10791367
129425	-0.24003834	-0.06840378	-0.2627132	-0.025554517	-0.13304362	-0.14871502	-0.236191	-0.21543266	-0.019502051	-0.25665823	-0.11202999	-0.29469123	-0.1950954	-0.056868758	-0.119556986	-0.18418218	-0.07589315	2.1470058	-0.089839466	-0.21320143	-0.07589367	-0.122633316	-0.36789426	-0.14797598	-0.03613246	-0.06781509	0.101499066	-0.16182892	-0.16494651	-0.37751374	-0.84000355	-0.23795582	-0.45758414	-0.11962693	-1.2756886	-0.4509727	-0.33793482	-0.042804264	-0.3317339	-0.57410574	-0.84475464	-0.6147296	-0.3799516	-0.65356815	2	0	2	23098.87755102	8052.46938776
129426	-0.24003834	-0.06840378	-0.2627132	-0.025554517	0.4111618	-0.06456966	3.2584393	-0.22647372	-0.019502051	1.5371736	-0.11202999	0.4404771	-0.1950954	-0.056868758	-0.09029553	-0.18418218	1.0464066	2.586122	-0.089839466	-0.21320143	-0.07589367	-0.122633316	-0.3574817	-0.14797598	-0.03613246	-0.06781509	0.095245466	-0.16182892	-0.16494651	-0.37751374	-0.89302224	-0.23795582	-0.46739766	-0.11962693	-1.2858788	-0.4509727	-0.33833337	-0.042804264	-0.3317339	-0.57410574	-0.85610175	-0.61960876	-0.84217256	-0.8429645	5	0	2	23130.86225895	8072.06749311
129427	-0.24003834	-0.06840378	0.51080847	-0.025554517	-0.13304362	-0.14871502	-0.236191	-0.24399534	-0.019502051	-0.25665823	-0.11202999	-0.3303358	-0.1950954	-0.056868758	-0.119556986	-0.18418218	-0.07589315	-0.31985012	-0.089839466	-0.21320143	-0.07589367	-0.122633316	-0.36789426	-0.14797598	-0.03613246	-0.06781509	-0.6502334	-0.16182892	-0.16494651	-0.37751374	-0.14382862	-0.23795582	0.36482978	-0.10809913	-0.4017599	-0.43590134	-0.29970735	-0.042804264	-0.3317339	-0.53057474	1.5256654	-0.40547526	0.22626074	-0.87762004	4	13	17	23116.44625407	7379.93159609
129429	-0.24003834	-0.06840378	-0.2627132	-0.025554517	-0.13304362	-0.14871502	0.19909549	-0.24399534	-0.019502051	-0.25665823	-0.11202999	-0.3303358	-0.1950954	-0.056868758	-0.119556986	-0.18418218	-0.07589315	0.102720365	-0.089839466	-0.21320143	-0.07589367	-0.122633316	-0.36789426	-0.14797598	-0.03613246	-0.06781509	-0.41927692	-0.16182892	-0.16494651	-0.37751374	0.6541683	-0.23795582	-0.021718718	-0.0485413	1.1563848	-0.4509727	-0.3230832	-0.042804264	-0.3317339	-0.5508054	3.4970007	-0.15012962	0.863857	-0.87639284	17	11	17	23113.94266055	7243.19036697
129431	-0.24003834	-0.06840378	-0.2627132	-0.025554517	0.3138601	-0.14871502	-0.236191	-0.23563801	-0.019502051	1.7425226	-0.11202999	-0.3303358	-0.1950954	-0.056868758	-0.119556986	-0.18418218	0.16578741	1.9583982	-0.089839466	-0.21320143	-0.07589367	-0.122633316	-0.36789426	-0.14797598	-0.03613246	-0.06781509	-0.15315478	-0.16182892	-0.16494651	-0.37751374	-0.9350295	-0.23795582	-0.4655762	-0.11962693	-1.2887876	-0.4509727	-0.33799088	-0.042804264	-0.3317339	-0.57410574	-0.8579224	-0.6212811	-0.94999725	-0.8013911	2	0	2	23116.03821656	7981.79617834
129432	-0.24003834	-0.06840378	-0.2627132	-0.025554517	-0.13304362	-0.14871502	0.49408573	-0.23244311	-0.019502051	2.4637637	-0.11202999	-0.24461804	-0.1950954	-0.056868758	-0.119556986	-0.18418218	0.93983924	2.1168897	-0.089839466	-0.21320143	-0.07589367	-0.122633316	-0.36789426	-0.14797598	-0.03613246	-0.06781509	-0.23474644	-0.16182892	-0.16494651	-0.37751374	-0.8999356	-0.23795582	-0.46294743	-0.11962693	-1.281321	-0.4509727	-0.3370224	-0.042804264	-0.3317339	-0.57410574	-0.8512234	-0.6127777	-0.94999725	-0.82618934	2	0	2	23095.83248731	8013.26903553
129433	-0.23237717	-0.06840378	-0.25579777	-0.025554517	0.24944557	-0.14871502	0.17241096	-0.21348199	-0.019502051	2.1597774	-0.11202999	0.3536537	-0.1950954	-0.056868758	-0.119556986	-0.18418218	0.15773593	2.7040513	-0.089839466	-0.21320143	-0.07589367	-0.122633316	-0.3656374	-0.14797598	-0.03613246	-0.06781509	0.1259864	-0.16182892	-0.16494651	-0.37751374	-0.8922506	-0.23795582	-0.4551186	-0.11962693	-1.2751521	-0.4509727	-0.33739924	-0.042804264	-0.3317339	-0.57410574	-0.84525126	-0.60935664	-0.89881206	-0.81446916	2	0	2	23121.38543372	8033.099018
129434	-0.24003834	-0.06840378	-0.2627132	-0.025554517	-0.13304362	-0.14871502	0.20871724	-0.22923166	-0.019502051	2.4172544	-0.11202999	-0.026938073	-0.1950954	-0.056868758	-0.119556986	-0.18418218	1.0878696	2.0157616	-0.089839466	-0.21320143	-0.07589367	-0.122633316	-0.36789426	-0.14797598	-0.03613246	-0.06781509	-0.20847502	-0.16182892	-0.16494651	-0.37751374	-0.91448736	-0.23795582	-0.46280023	-0.11962693	-1.2832128	-0.4509727	-0.33696362	-0.042804264	-0.3317339	-0.57410574	-0.85346484	-0.6166322	-0.94999725	-0.82321197	2	0	2	23121.84313725	8019.8487395
129435	-0.24003834	-0.06840378	-0.2627132	-0.025554517	-0.13304362	-0.14871502	0.11257148	-0.24399534	-0.019502051	-0.25665823	-0.11202999	-0.3303358	-0.1950954	-0.056868758	-0.119556986	-0.18418218	-0.07589315	1.6560715	-0.089839466	-0.21320143	-0.07589367	-0.122633316	-0.36789426	-0.14797598	-0.03613246	-0.06781509	-0.49041975	-0.16182892	-0.16494651	-0.37751374	1.1888113	-0.23795582	0.53854257	-0.11962693	0.83916146	-0.4509727	-0.33163676	-0.042804264	-0.3317339	-0.57410574	2.1101093	-0.19035487	0.38034743	-0.8782104	2	11	2	23113.92413793	7291.7862069
129436	-0.24003834	1.4242923	-0.2627132	-0.025554517	-0.13304362	-0.14871502	0.023802308	-0.24399534	-0.019502051	-0.21386632	-0.11202999	-0.3303358	-0.1950954	-0.056868758	-0.119556986	-0.18418218	-0.07589315	1.4368374	-0.089839466	1.091259	-0.041901097	-0.122633316	-0.32470417	-0.14797598	-0.03613246	-0.06781509	-0.48572	-0.16182892	-0.16494651	-0.37751374	0.5142145	-0.236372	-0.062218845	-0.11953176	1.0482798	-0.41795856	-0.33836156	-0.042804264	-0.30700448	-0.2279951	2.5440917	-0.18528496	0.5777767	-0.8772926	25	11	17	23114.99840256	7568.01118211
129438	-0.24003834	-0.06840378	-0.2627132	-0.025554517	-0.13304362	-0.14871502	-0.236191	-0.24399534	-0.019502051	-0.25665823	-0.11202999	-0.3303358	-0.1950954	-0.056868758	-0.119556986	-0.18418218	-0.07589315	-0.26986077	-0.089839466	-0.21320143	-0.07589367	-0.122633316	-0.36789426	-0.14797598	-0.03613246	-0.06781509	-0.62138826	-0.16182892	-0.16494651	-0.37751374	0.00808442	-0.23795582	-0.17242207	-0.11962693	-0.7541962	-0.4509727	-0.33772674	-0.042804264	-0.3317339	-0.572858	1.7734672	-0.510983	-0.44089922	-0.87735635	0	13	17	23115.52851711	7476.46007605
129439	-0.24003834	-0.06840378	-0.2627132	-0.025554517	-0.13304362	-0.14871502	-0.09670936	-0.24150944	-0.019502051	-0.25665823	-0.11202999	-0.3303358	-0.1950954	-0.056868758	-0.119556986	-0.18418218	-0.07589315	-0.3020251	-0.089839466	-0.21320143	-0.07589367	-0.122633316	-0.36789426	-0.14797598	-0.03613246	-0.06781509	-0.7221348	-0.16182892	-0.16494651	-0.37751374	0.37964082	-0.12851904	0.32077298	-0.11962693	0.8454482	-0.45033118	0.25134814	-0.042804264	-0.32756066	-0.47534057	3.914387	0.017796066	1.787319	-0.8776026	17	11	17	23120.87048193	7790.10341365
129441	-0.23077661	-0.06840378	0.4591093	-0.025554517	-0.13304362	-0.14871502	-0.033769	-0.22836502	-0.019502051	-0.19687632	-0.11202999	-0.3303358	-0.1950954	-0.056868758	-0.119556986	-0.18418218	-0.07589315	1.2481889	-0.089839466	-0.21320143	-0.07589367	-0.122633316	-0.36789426	-0.14797598	-0.03613246	-0.06781509	-0.5388765	-0.16182892	-0.16494651	-0.37751374	0.28963563	0.09557486	0.15124583	-0.11162473	0.93494725	-0.4509727	0.0058858516	-0.042804264	-0.3317339	-0.31265432	2.5098364	-0.20863743	0.64072627	-0.87760824	4	11	17	23111.98533724	7703.18914956
129442	-0.24003834	-0.06840378	-0.2627132	-0.025554517	0.14299744	-0.14871502	-0.0013993016	-0.22656754	-0.019502051	1.8505187	-0.11202999	-0.27180555	-0.1950954	-0.056868758	-0.06830578	-0.18418218	0.16925187	1.9396647	-0.089839466	-0.21320143	-0.07589367	-0.122633316	-0.36789426	-0.14797598	-0.03613246	-0.06781509	0.044654224	-0.16182892	-0.16494651	-0.37751374	-0.9239446	-0.23795582	-0.46374017	-0.11962693	-1.2838933	-0.4509727	-0.33767512	-0.042804264	-0.3317339	-0.57410574	-0.8558293	-0.6152674	-0.94999725	-0.759832	2	0	2	23131.05807003	7998.8881298
129443	-0.24003834	-0.06840378	-0.2627132	-0.025554517	-0.13304362	-0.14871502	0.90331906	-0.24399534	-0.019502051	-0.25665823	-0.11202999	0.8500876	-0.1950954	-0.056868758	-0.119556986	-0.18418218	-0.07589315	5.4114976	-0.089839466	-0.21320143	-0.07589367	-0.122633316	-0.36789426	-0.14797598	-0.03613246	-0.06781509	0.28828314	-0.16182892	-0.16494651	-0.37751374	1.9354811	-0.23795582	1.7686867	-0.118098095	1.2395133	-0.45003733	-0.33787516	-0.042804264	-0.3317339	-0.4043477	1.5498782	-0.14512952	0.18984021	-0.8749799	2	11	2	23115.49433962	7608.6
129445	-0.24003834	-0.06840378	-0.2627132	-0.025554517	-0.13304362	-0.14871502	-0.15333222	-0.24399534	-0.019502051	0.5538968	-0.11202999	-0.3303358	-0.1950954	-0.056868758	-0.119556986	-0.18418218	-0.07589315	1.0054699	-0.089839466	-0.21320143	-0.07589367	-0.122633316	-0.36789426	-0.14797598	-0.03613246	-0.0037027835	-0.60407495	-0.16182892	-0.16494651	-0.37751374	0.29809633	-0.23795582	-0.09619467	-0.11962693	-0.47965416	-0.4393644	0.0558436	-0.042804264	-0.3317339	-0.32555136	2.6377532	-0.50376815	0.17189552	-0.87800324	3	13	17	23119.39514731	7504.59445407
129446	-0.24003834	-0.06840378	-0.2627132	-0.025554517	-0.13304362	-0.14871502	-0.236191	-0.24399534	-0.019502051	-0.25665823	-0.11202999	-0.3303358	-0.1950954	-0.056868758	-0.119556986	-0.18418218	-0.07589315	2.4805849	-0.089839466	-0.21320143	-0.07589367	-0.122633316	-0.36789426	-0.14797598	-0.03613246	-0.06781509	0.050101295	-0.16182892	-0.16494651	-0.37751374	1.2192298	-0.23795582	1.4935156	-0.115727834	0.18858004	-0.4509727	-0.3339049	-0.042804264	-0.32531628	-0.33539203	2.6126196	-0.17344037	0.69898075	-0.87723166	2	11	2	23113.54740061	7590.96636086
129447	-0.24003834	-0.06840378	-0.18814619	-0.025554517	-0.13304362	-0.14871502	0.30135953	-0.22749135	-0.019502051	0.14932625	-0.11202999	0.9601704	-0.1950954	-0.056868758	-0.119556986	-0.18418218	-0.07589315	4.196526	-0.089839466	-0.21320143	-0.07589367	-0.122633316	-0.36789426	0.696621	-0.03613246	-0.06781509	0.009748533	-0.16182892	-0.16494651	-0.37751374	1.1639266	-0.23598905	0.34212622	-0.11945621	0.60618734	-0.4509727	-0.25085312	-0.042804264	-0.25809592	-0.43228897	1.4988936	-0.24260722	0.53542376	-0.87627673	2	11	2	23116.20916905	7675.34383954
129448	-0.24003834	-0.06840378	2.4811687	-0.025554517	-0.13304362	-0.14871502	-0.236191	-0.24399534	-0.019502051	-0.049156327	-0.11202999	-0.3303358	-0.1950954	-0.056868758	-0.119556986	-0.18418218	-0.07589315	-0.38116238	-0.089839466	-0.21320143	-0.07589367	-0.122633316	-0.36789426	-0.14797598	-0.03613246	-0.06781509	-0.7258589	-0.16182892	-0.16494651	-0.37751374	-0.53682387	-0.23795582	0.42332047	-0.11902103	-0.6582432	-0.4509727	-0.31452757	-0.042804264	-0.3317339	-0.5428571	1.569239	-0.4105812	-0.13126102	-0.8777965	4	13	17	23117.23163842	7429.45762712
129449	-0.24003834	-0.06840378	-0.2627132	-0.025554517	-0.13304362	-0.14871502	-0.0058014607	-0.23563798	-0.019502051	-0.25665823	-0.11202999	-0.3303358	-0.1950954	-0.056868758	-0.119556986	-0.18418218	-0.07589315	-0.29908517	-0.089839466	-0.21320143	-0.07589367	-0.122633316	-0.36789426	-0.14797598	-0.03613246	-0.06781509	-0.6424502	-0.16182892	-0.16494651	-0.37751374	0.23592548	-0.1726445	0.08095238	-0.103876494	0.9439537	-0.45069686	0.33605337	-0.042804264	-0.31617615	-0.43169674	4.457088	-0.03492387	1.9827236	-0.87745506	17	11	17	23124.32326951	7760.9455081
129450	-0.24003834	-0.06840378	-0.2627132	-0.025554517	1.621021	-0.14871502	0.5543208	-0.17375548	-0.019502051	2.045772	-0.11202999	-0.30504623	-0.1950954	-0.056868758	-0.025177004	-0.18418218	1.7848723	-0.06344147	-0.089839466	-0.21320143	-0.07589367	-0.122633316	-0.36789426	-0.14797598	-0.03613246	-0.06781509	-0.48724312	-0.16182892	-0.16494651	-0.37751374	-0.57716304	-0.23567247	-0.35858417	-0.09766589	-0.79559875	-0.4509727	-0.31787357	-0.042804264	-0.3317339	-0.5683188	0.28435388	-0.50068325	-0.52102137	-0.6940808	3	3	12	23101.36775106	7922.13719943
129451	-0.24003834	2.0734117	-0.2080831	-0.025554517	-0.13304362	-0.14871502	0.7004643	-0.22504061	-0.019502051	-0.16623549	-0.11202999	0.8553583	0.056894276	-0.056868758	-0.119556986	-0.18418218	-0.07589315	3.3596413	-0.089839466	0.968966	-0.07589367	-0.122633316	-0.36789426	-0.14797598	-0.03613246	-0.06781509	0.46907744	-0.16182892	-0.16494651	-0.36952886	2.0343008	-0.23795582	0.18299025	-0.11962693	1.0645301	-0.4480443	-0.33832037	-0.042804264	-0.3157442	-0.057157014	3.3185968	-0.16177274	0.6860168	-0.8776979	25	11	17	23120.39493671	7651.27341772
129452	-0.24003834	-0.06840378	-0.2627132	-0.025554517	0.8637612	-0.14871502	0.22570169	-0.24399534	-0.019502051	3.2069688	-0.11202999	-0.31158796	-0.1950954	-0.056868758	-0.119556986	-0.18418218	0.84576887	-0.36624172	-0.089839466	-0.21320143	-0.07589367	-0.122633316	-0.36789426	-0.14797598	-0.03613246	-0.06781509	-0.52414125	-0.16182892	-0.16494651	-0.37751374	0.4529656	-0.23795582	0.007706665	-0.11962693	0.13012217	-0.4509727	-0.33765215	-0.042804264	-0.3317339	-0.57410574	3.5734844	-0.28673	0.3440637	-0.8107175	3	11	17	23119.80998081	7903.04222649
129453	-0.24003834	-0.06840378	-0.09120978	-0.025554517	-0.13304362	-0.14871502	-0.236191	-0.24399534	-0.019502051	-0.25665823	-0.11202999	-0.3303358	-0.1950954	-0.056868758	-0.119556986	-0.18418218	-0.07589315	-0.38116238	-0.089839466	-0.21320143	-0.07589367	-0.122633316	-0.36789426	-0.14797598	-0.03613246	-0.06781509	-0.7258589	-0.16182892	-0.16494651	-0.37751374	-0.43536213	-0.23795582	0.3108653	-0.11962693	0.53772664	-0.4509727	-0.33810326	-0.042804264	-0.3317339	-0.57410574	1.9067409	-0.31246695	0.3987927	-0.8782104	0	13	17	23123.09090909	7363.8989899
129454	-0.02682009	-0.010913706	-0.2627132	-0.025554517	-0.13304362	-0.14871502	0.5346959	-0.22958782	-0.019502051	-0.1914416	-0.11202999	1.0655155	-0.1950954	-0.056868758	-0.119556986	-0.18418218	-0.07589315	4.4504547	-0.089839466	-0.14823316	-0.07589367	-0.122633316	-0.35037956	0.16552983	-0.03613246	-0.06781509	-0.054142088	-0.16182892	-0.16494651	-0.37751374	1.5386293	-0.20152372	1.0279189	-0.118954256	1.2110863	-0.44870722	-0.31056622	-0.042804264	-0.26745617	-0.279292	1.8825237	-0.25757486	0.44347176	-0.8766897	2	11	2	23125.22580645	7629.34354839
129456	-0.24003834	-0.06840378	-0.2627132	-0.025554517	0.3502691	-0.14871502	0.26751316	-0.18221232	-0.019502051	1.0559027	-0.11202999	-0.19778438	-0.1950954	-0.056868758	-0.119556986	-0.18418218	0.25577152	1.1659	-0.089839466	-0.21320143	-0.07589367	-0.122633316	-0.36789426	-0.14797598	-0.03613246	-0.06781509	0.02474639	-0.16182892	-0.16494651	-0.37751374	-0.9401709	-0.23795582	-0.4656857	-0.11962693	-1.2856926	-0.4509727	-0.33795136	-0.042804264	-0.3317339	-0.57410574	-0.8574289	-0.61927843	-0.94999725	-0.7972468	2	0	2	23128.29818781	7967.15815486
129457	-0.24003834	-0.06840378	-0.2627132	-0.025554517	-0.13304362	-0.14871502	0.43718255	0.16178717	-0.019502051	1.2596285	-0.11202999	0.40882295	-0.1950954	-0.056868758	-0.119556986	-0.18418218	0.569097	1.9125649	-0.089839466	-0.21320143	-0.07589367	-0.122633316	-0.36789426	-0.14797598	-0.03613246	-0.06781509	-0.30840096	-0.16182892	-0.16494651	-0.37751374	-0.91029906	-0.23795582	-0.4546057	-0.11962693	-1.2665069	-0.4509727	-0.33416754	-0.042804264	-0.3317339	-0.57410574	-0.8405173	-0.60174245	-0.94999725	-0.7988029	2	0	2	23124.75352113	7944.33802817
129458	-0.24003834	-0.06840378	-0.2627132	-0.025554517	0.07721567	-0.14871502	0.11296156	-0.24399534	-0.019502051	1.6112804	-0.11202999	-0.21728204	-0.1950954	-0.056868758	-0.119556986	-0.18418218	0.6705144	0.80749655	-0.089839466	-0.21320143	-0.07589367	-0.122633316	-0.36789426	-0.14797598	-0.03613246	-0.06781509	-0.4409589	-0.16182892	-0.16494651	-0.37751374	-0.93591475	-0.23795582	-0.46112585	-0.11962693	-1.2849427	-0.4509727	-0.33800235	-0.042804264	-0.3317339	-0.57410574	-0.8559095	-0.6169229	-0.94999725	-0.8250567	3	0	2	23131.52013423	7954.22818792
129459	-0.24003834	-0.06840378	-0.2627132	-0.025554517	-0.13304362	-0.14871502	0.3220513	-0.24399534	-0.019502051	-0.25665823	-0.11202999	-0.3303358	-0.1950954	-0.056868758	-0.119556986	-0.18418218	-0.07589315	2.9448042	-0.089839466	-0.21320143	-0.07589367	-0.122633316	-0.36789426	-0.14797598	-0.03613246	-0.06781509	-0.5568565	-0.16182892	-0.16494651	-0.37751374	0.09287039	-0.2371223	0.26640907	-0.11962693	-0.26740494	-0.4452538	-0.33767697	-0.042804264	-0.3317339	-0.5506294	2.6636698	-0.40020186	-0.094315976	-0.877436	2	13	2	23122.89344262	7528.09016393
129460	-0.24003834	-0.06840378	-0.2627132	-0.025554517	-0.13304362	-0.14871502	-0.236191	-0.24399534	-0.019502051	-0.25665823	-0.11202999	-0.3303358	-0.1950954	-0.056868758	-0.119556986	-0.18418218	-0.07589315	-0.38116238	-0.089839466	-0.21320143	-0.07589367	-0.122633316	-0.36789426	-0.14797598	-0.03613246	-0.06781509	-0.7097921	-0.16182892	-0.16494651	-0.37751374	-0.93465656	-0.23795582	-0.3508274	-0.11962693	-1.0354536	-0.4509727	-0.3095559	-0.042804264	-0.3317339	-0.57410574	0.21211118	-0.55960053	-0.77213025	-0.7784427	0	5	10	23129.99570815	7052.50214592
129461	-0.24003834	-0.06840378	-0.2627132	-0.025554517	1.3524383	-0.14871502	1.0086823	-0.24399534	-0.019502051	-0.25665823	-0.11202999	-0.11852545	-0.1950954	-0.056868758	-0.119556986	-0.18418218	-0.07589315	1.7978693	-0.089839466	-0.21320143	-0.07589367	-0.122633316	-0.36789426	-0.14797598	-0.03613246	-0.06781509	0.15041064	-0.16182892	-0.16494651	-0.37751374	1.5814971	-0.23795582	4.0126696	-0.11962693	2.0369887	-0.4509727	-0.33684275	-0.042804264	-0.3317339	-0.4791865	5.0363407	-0.17623344	0.9752711	-0.8776493	2	11	2	23128.2755418	7597.29102167
129462	-0.24003834	-0.06840378	-0.2627132	-0.025554517	-0.13304362	-0.14871502	-0.236191	-0.24399534	-0.019502051	-0.25665823	-0.11202999	-0.3303358	-0.1950954	-0.056868758	-0.119556986	-0.18418218	-0.07589315	-0.38116238	-0.089839466	-0.21320143	-0.07589367	-0.122633316	-0.36789426	-0.14797598	-0.03613246	-0.06781509	-0.7258589	-0.16182892	-0.16494651	-0.37751374	-0.18273701	-0.23795582	-0.0913867	10.793359	0.113362424	-0.4509727	-0.32588702	-0.042804264	-0.3317339	-0.5523327	1.41624	-0.21000177	0.49798867	-0.8782104	0	14	24	23126.52631579	7253.52631579
129463	-0.24003834	-0.06840378	-0.011908224	-0.025554517	-0.13304362	-0.14871502	-0.236191	-0.24399534	-0.019502051	-0.25665823	-0.11202999	-0.3303358	-0.1950954	-0.056868758	-0.119556986	-0.18418218	-0.07589315	-0.26826802	-0.089839466	-0.21320143	-0.07589367	-0.122633316	-0.36789426	-0.14797598	-0.03613246	-0.06781509	-0.69205564	-0.16182892	-0.16494651	-0.37751374	0.082512684	-0.20277083	0.5759225	-0.11962693	0.3679885	-0.4509727	-0.044989113	-0.042804264	-0.3258201	-0.36507884	2.278708	-0.36018285	0.39380965	-0.87806714	0	13	17	23133.20045045	7696.73198198
129464	-0.24003834	-0.06840378	-0.19739282	-0.025554517	-0.13304362	-0.14871502	0.16443484	-0.22640866	-0.019502051	-0.19565818	-0.11202999	-0.3303358	-0.1950954	-0.056868758	-0.119556986	-0.18418218	-0.07589315	-0.19901082	-0.089839466	-0.015053649	-0.07589367	1.2308716	-0.36789426	-0.14797598	-0.03613246	0.0042156912	-0.6861256	-0.16182892	-0.16494651	-0.37751374	-0.41007334	-0.22904699	-0.077977374	2.2922394	1.494154	-0.4509727	-0.32065633	-0.042804264	-0.3317339	-0.39601493	2.5709074	-0.35546795	1.2977543	-0.87073714	12	14	24	23123.77931034	7192.30172414
129465	-0.24003834	-0.06840378	2.2902303	-0.025554517	-0.13304362	-0.14871502	-0.12737492	-0.24399534	-0.019502051	-0.25665823	-0.11202999	-0.3303358	-0.1950954	-0.056868758	-0.119556986	-0.18418218	-0.07589315	-0.2923918	-0.089839466	-0.21320143	-0.07589367	-0.122633316	-0.36789426	-0.14797598	-0.03613246	-0.06781509	-0.68646824	-0.16182892	-0.16494651	-0.37751374	-0.68432325	-0.23795582	-0.18290134	-0.11962693	-0.10879527	-0.4509727	0.018989457	-0.042804264	-0.3317339	-0.5389238	2.0081162	-0.42179886	0.030770075	-0.8782104	4	13	17	23133.42654028	7324.46919431
129466	-0.24003834	3.8167548	-0.20223996	-0.025554517	-0.06961231	-0.14871502	0.08197635	-0.24399534	-0.019502051	-0.23340553	-0.11202999	-0.2727454	-0.1950954	-0.056868758	-0.119556986	-0.18418218	-0.07589315	0.8627314	-0.089839466	0.84804904	-0.07589367	-0.122633316	-0.30443454	-0.14797598	-0.03613246	-0.06781509	-0.21215284	-0.16182892	-0.16494651	-0.3738525	0.5231938	-0.23704675	0.5638311	-0.082757816	0.54534984	-0.4509727	-0.3381941	-0.042804264	-0.3317339	-0.15774539	4.1132092	-0.23141089	0.45356727	-0.878046	25	11	17	23136.93851945	7666.93726474
129467	-0.24003834	-0.06840378	-0.2627132	-0.025554517	-0.13304362	-0.14871502	0.69009215	-0.24399534	-0.019502051	-0.25665823	-0.11202999	-0.3303358	-0.1950954	-0.056868758	-0.119556986	-0.18418218	-0.07589315	-0.38116238	-0.089839466	-0.21320143	-0.07589367	-0.122633316	-0.36789426	-0.14797598	-0.03613246	-0.06781509	-0.64343154	-0.16182892	-0.16494651	-0.37751374	-0.102419	-0.23795582	0.46402243	-0.11962693	1.6595938	-0.44987103	-0.33609113	-0.042804264	-0.24925695	-0.086847454	4.051131	-0.17466459	1.5945085	-0.8782104	17	11	17	23137.02580645	7295.8516129
129468	-0.24003834	-0.06840378	-0.16206592	-0.025554517	-0.13304362	-0.14871502	-0.236191	-0.24399534	-0.019502051	-0.25665823	-0.11202999	-0.3303358	-0.1950954	-0.056868758	-0.119556986	-0.18418218	-0.07589315	0.48912808	-0.089839466	1.3513411	-0.07589367	2.3980758	-0.33752745	-0.14797598	-0.03613246	-0.06781509	-0.714557	-0.16182892	-0.16494651	-0.37751374	-0.5226827	-0.23795582	0.12007135	-0.11962693	0.050959904	-0.44549966	-0.33841005	-0.042804264	-0.09901503	-0.1540204	2.1980681	-0.45511872	-0.27311957	-0.8781488	12	13	21	23138.69329073	7530.38977636
129469	-0.24003834	1.5255399	0.12607671	-0.025554517	-0.13304362	-0.14871502	0.39659563	-0.2363086	-0.019502051	0.035748962	-0.11202999	-0.11990997	-0.1950954	-0.056868758	-0.119556986	-0.18418218	-0.07589315	1.663405	-0.089839466	1.9655589	-0.021794649	-0.122633316	-0.29722342	-0.14797598	-0.03613246	-0.06781509	-0.44836152	-0.16182892	-0.16494651	-0.37751374	0.51507074	-0.23795582	0.07781595	-0.1174972	0.57235104	-0.4509727	-0.3372959	-0.042804264	-0.3317339	-0.4419723	2.8181536	-0.35582697	-0.03859958	-0.87815064	25	11	17	23136.99704579	7550.36041359
129470	-0.24003834	-0.06840378	-0.2627132	-0.025554517	-0.13304362	-0.14871502	-0.236191	-0.24399534	-0.019502051	-0.25665823	-0.11202999	-0.3303358	-0.1950954	-0.056868758	-0.119556986	-0.18418218	-0.07589315	-0.38116238	-0.089839466	-0.21320143	-0.07589367	-0.122633316	-0.36789426	-0.14797598	-0.03613246	-0.06781509	-0.7258589	-0.16182892	-0.16494651	-0.37751374	-0.3368497	-0.23795582	0.30730096	-0.11962693	1.1719952	-0.4509727	-0.33756632	-0.042804264	-0.3317339	-0.57410574	4.7545905	-0.23801135	8.051337	-0.8780025	0	11	17	23139.2254902	7403.94117647
129471	-0.24003834	-0.06840378	-0.079929285	-0.025554517	-0.13304362	-0.08049667	0.5535632	-0.1551513	-0.019502051	-0.19654858	-0.11202999	-0.3303358	-0.1950954	-0.056868758	-0.119556986	-0.18418218	0.13603835	-0.19726208	-0.089839466	-0.21320143	-0.07589367	-0.122633316	-0.36789426	-0.14797598	-0.03613246	-0.06781509	-0.6268805	-0.16182892	-0.16494651	-0.3674866	-0.26849386	-0.101229966	-0.19414999	0.6746387	-0.29722378	-0.44781724	-0.2906723	-0.042804264	-0.32903382	-0.5136486	1.6164222	-0.31175497	-0.15419361	-0.8432759	17	13	17	23140.55025126	7202.83165829
129472	-0.24003834	-0.06840378	-0.2627132	-0.025554517	-0.13304362	-0.14871502	0.05700129	-0.24399534	-0.019502051	-0.25665823	-0.11202999	-0.3303358	-0.1950954	-0.056868758	-0.119556986	-0.18418218	-0.07589315	1.8864611	-0.089839466	-0.21320143	-0.07589367	-0.122633316	-0.3425483	-0.14797598	-0.03613246	-0.06781509	-0.42451146	-0.16182892	-0.16494651	-0.37751374	0.5781138	-0.23795582	0.7767702	-0.11962693	0.94766104	-0.4509727	-0.319511	-0.042804264	-0.3317339	-0.41480014	2.5065095	-0.3970208	-0.10635895	-0.878103	2	11	2	23140.4340176	7571.85043988
129473	-0.24003834	-0.06840378	0.62646824	-0.025554517	0.5448159	-0.14871502	1.4291756	-0.124075584	-0.019502051	-0.25665823	-0.11202999	-0.25525093	-0.1950954	-0.056868758	-0.119556986	-0.18418218	-0.07589315	-0.38116238	-0.089839466	-0.21320143	-0.07589367	-0.122633316	-0.36789426	-0.14797598	-0.03613246	-0.06781509	-0.7258589	-0.16182892	-0.16494651	-0.37751374	-0.5271466	-0.21405192	0.86840487	2.59246	-0.23502018	-0.4509727	-0.24840473	-0.042804264	-0.3317339	-0.5679158	2.853993	-0.49728334	1.2409735	-0.8565741	4	14	24	23140.88495575	7184.89380531
129474	-0.24003834	-0.06840378	0.035342533	-0.025554517	-0.13304362	-0.14871502	0.29179662	-0.113650374	-0.019502051	-0.25665823	-0.11202999	-0.3303358	-0.1950954	-0.056868758	-0.119556986	-0.18418218	-0.07589315	-0.38116238	-0.089839466	-0.21320143	-0.07589367	-0.122633316	-0.36789426	-0.14797598	-0.03613246	-0.06781509	-0.565011	-0.16182892	-0.16494651	-0.37751374	-0.60502326	-0.23795582	-0.41690406	2.1553228	-0.5890947	-0.4509727	-0.105702884	-0.042804264	-0.3317339	-0.57410574	1.8538383	-0.56900054	0.94494146	-0.8588646	17	14	24	23146.31666667	7183.11666667
129475	-0.24003834	-0.06840378	-0.2627132	-0.025554517	-0.13304362	-0.14871502	0.53679603	-0.032519866	-0.019502051	-0.25665823	-0.11202999	-0.27463144	-0.08945293	-0.056868758	-0.119556986	-0.18418218	0.3660453	-0.16450433	-0.089839466	-0.21320143	-0.07589367	-0.122633316	-0.36789426	0.052518222	-0.03613246	-0.06781509	-0.66166246	-0.16182892	-0.16494651	-0.37751374	-0.2529711	-0.20233048	-0.29463372	0.8640318	-0.70901895	-0.4509727	-0.009581965	-0.042804264	-0.3317339	-0.55917025	2.866002	-0.51375574	0.09880263	-0.86227214	17	14	17	23150.54323725	7171.01995565
129476	-0.24003834	-0.06840378	-0.2627132	-0.025554517	-0.13304362	-0.14871502	-0.236191	-0.24399534	-0.019502051	-0.25665823	-0.11202999	-0.3303358	-0.1950954	-0.056868758	-0.119556986	-0.18418218	-0.07589315	0.44574767	-0.089839466	-0.21320143	-0.07589367	-0.122633316	-0.36789426	-0.14797598	-0.03613246	-0.06781509	-0.7258589	-0.16182892	-0.16494651	-0.37751374	-0.2754545	-0.23795582	-0.24651186	-0.11962693	0.9118247	-0.4276825	-0.33841005	-0.042804264	-0.3317339	-0.5593687	2.1678805	-0.297002	-0.4842259	-0.8782104	2	13	17	23146.06521739	7459.92391304
129477	-0.24003834	-0.06840378	-0.086249515	-0.025554517	-0.13304362	-0.14871502	-0.14050068	-0.24399534	-0.019502051	-0.25665823	-0.11202999	-0.3303358	-0.1950954	-0.056868758	-0.119556986	-0.18418218	-0.07589315	2.0308864	-0.089839466	-0.21320143	-0.07589367	-0.122633316	-0.36789426	-0.14797598	-0.03613246	-0.06781509	-0.62535197	-0.16182892	-0.16494651	-0.37751374	0.36892653	-0.23644488	0.3918212	-0.11699644	0.35614192	-0.4509727	0.7264004	-0.042804264	-0.3317339	-0.38322735	1.744018	-0.32349235	0.16320387	-0.87769747	2	13	2	23146.94716981	7587.35471698
129478	-0.24003834	-0.06840378	-0.22394872	-0.025554517	-0.13304362	-0.14871502	-0.236191	-0.24399534	-0.019502051	-0.25665823	-0.11202999	-0.3303358	-0.1950954	-0.056868758	-0.119556986	-0.18418218	-0.07589315	-0.38116238	-0.089839466	-0.033715893	-0.07589367	-0.122633316	-0.36789426	-0.14797598	-0.03613246	-0.06781509	-0.7141315	-0.16182892	-0.16494651	-0.37751374	-0.58353674	-0.23795582	0.45461002	-0.116575286	0.33813864	-0.4401242	-0.33035326	-0.042804264	-0.33096117	-0.4075003	3.064242	-0.2722122	2.0782688	-0.87819284	25	11	17	23139.79878049	7379.13109756
129479	-0.24003834	-0.06840378	0.5511372	-0.025554517	-0.13304362	-0.14871502	0.8099247	-0.23411621	-0.019502051	-0.25665823	-0.11202999	0.6535308	-0.1950954	-0.056868758	-0.119556986	-0.18418218	-0.07589315	2.109372	-0.089839466	-0.21320143	-0.07589367	-0.122633316	-0.36789426	-0.14797598	-0.03613246	-0.06781509	-0.22258666	-0.16182892	-0.16494651	-0.37751374	0.53589636	-0.23795582	0.7096267	-0.11962693	2.0347388	-0.4504631	-0.2279116	-0.042804264	-0.3283213	-0.50972193	4.033983	-0.28693306	1.4064908	-0.8781573	2	11	2	23146.31889764	7608.14173228
129480	-0.24003834	-0.06840378	-0.2627132	-0.025554517	-0.13304362	-0.14871502	-0.17232154	-0.24399534	-0.019502051	-0.25665823	-0.11202999	-0.3303358	-0.1950954	-0.056868758	-0.119556986	-0.18418218	-0.07589315	-0.043711144	-0.089839466	-0.21320143	-0.07589367	-0.122633316	-0.36789426	-0.14797598	-0.03613246	-0.06781509	-0.5491497	-0.16182892	-0.16494651	-0.37751374	-0.3010245	-0.23795582	0.20035648	-0.04572894	1.5856562	-0.4509727	-0.33130622	-0.042804264	-0.3317339	-0.57410574	4.9304194	-0.15295744	2.0232918	-0.8782104	0	11	17	23152.01612903	7341.93951613
129481	-0.24003834	-0.06840378	0.24970835	-0.025554517	0.05065218	-0.14871502	0.11893187	-0.23164786	-0.019502051	0.08515922	-0.11202999	-0.3303358	-0.1950954	-0.056868758	-0.119556986	-0.18418218	-0.044077747	1.787753	-0.089839466	0.40217236	-0.07589367	-0.122633316	-0.36789426	-0.14797598	-0.03613246	-0.06781509	-0.6395273	-0.16182892	-0.16494651	-0.37751374	0.15570956	-0.22818092	0.050622046	-0.10894243	0.23297268	-0.4509727	-0.3242843	-0.042804264	-0.32387623	-0.5227317	2.2908115	-0.36661243	0.49061048	-0.87816066	2	13	17	23154.5	7633.0106383
129483	-0.24003834	-0.06840378	-0.2627132	-0.025554517	0.14889286	-0.14871502	0.10565574	-0.22068462	-0.019502051	1.1657487	-0.11202999	-0.3303358	-0.1950954	-0.056868758	-0.119556986	-0.18418218	0.09094207	-0.38116238	-0.089839466	-0.21320143	-0.07589367	-0.122633316	-0.36789426	-0.14797598	-0.03613246	-0.06781509	-0.71168655	-0.16182892	-0.16494651	-0.37751374	0.75802577	-0.23795582	-0.005627367	-0.09435941	1.2698536	-0.4509727	-0.32688215	-0.042804264	-0.3317339	-0.5731317	3.51229	3.282233	1.1867074	-0.8760616	3	11	17	23149.84939759	7889.28012048
129484	-0.24003834	-0.06840378	0.29690006	-0.025554517	-0.13304362	-0.14871502	-0.18303789	-0.24399534	-0.019502051	-0.12775688	-0.11202999	-0.3303358	-0.1950954	-0.056868758	-0.119556986	-0.18418218	-0.07589315	0.1743863	-0.089839466	-0.21320143	-0.07589367	-0.122633316	-0.36789426	-0.14797598	-0.03613246	-0.06781509	-0.7258589	-0.16182892	-0.16494651	-0.37751374	-0.16559339	-0.23795582	-0.16705409	-0.11962693	-0.68202484	-0.4509727	-0.33156377	-0.042804264	-0.3317339	-0.49391565	1.4881145	-0.54065895	-0.75053275	-0.8779322	4	13	17	23154.8557047	7532.02348993
129485	-0.24003834	-0.06840378	-0.2627132	-0.025554517	-0.00067858875	0.15482351	0.15859559	-0.19941242	-0.019502051	1.3851508	-0.11202999	-0.3303358	-0.1950954	-0.056868758	-0.119556986	-0.18418218	1.621208	-0.38116238	-0.089839466	-0.21320143	-0.07589367	-0.122633316	-0.36789426	-0.14797598	-0.03613246	-0.06781509	-0.7258589	-0.16182892	-0.16494651	-0.37751374	0.79309547	-0.0068666292	0.17950715	0.29446012	0.8829005	-0.4509727	0.21409306	-0.042804264	-0.3317339	-0.4022398	1.4657967	0.3328839	2.4051523	-0.8735567	3	11	4	23163.47308782	7800.56657224
129486	-0.24003834	-0.06840378	-0.123698846	-0.025554517	-0.13304362	-0.14871502	0.5861097	-0.16397591	-0.019502051	-0.25665823	-0.11202999	-0.28503293	-0.1950954	-0.056868758	-0.119556986	-0.18418218	0.09421121	-0.15731306	-0.089839466	-0.21320143	-0.07589367	-0.122633316	-0.36789426	-0.082164235	-0.03613246	-0.06781509	-0.6892403	-0.16182892	-0.16494651	-0.37751374	0.3152714	-0.0005897723	-0.12285585	0.52850544	0.13605903	-0.44317216	-0.22506273	-0.042804264	-0.3134891	-0.39557424	1.5865889	-0.1197342	0.66708994	-0.86929584	17	13	17	23150.65176268	7229.16766982
129489	-0.24003834	-0.06840378	-0.2627132	-0.025554517	-0.13304362	-0.14871502	0.5604979	-0.24399534	-0.019502051	-0.25665823	-0.11202999	-0.15137543	-0.1950954	-0.056868758	-0.119556986	-0.18418218	-0.07589315	0.58100104	-0.089839466	-0.21320143	-0.07589367	-0.122633316	-0.36789426	-0.020118391	-0.03613246	-0.06781509	-0.7258589	-0.16182892	-0.16494651	-0.37751374	-0.03215443	-0.23795582	0.35623705	10.447832	1.2623346	-0.4509727	-0.33562925	-0.042804264	-0.3317339	-0.56503016	3.054546	0.18784569	1.4485228	-0.87819004	17	14	24	23158.08098592	7266.19014085
129490	-0.24003834	-0.06840378	-0.2627132	-0.025554517	0.34906554	-0.06654686	0.85709333	-0.07316355	-0.019502051	2.1548562	-0.11202999	0.2366984	-0.01752536	-0.056868758	-0.119556986	-0.18418218	0.29988638	1.8962082	-0.089839466	-0.21320143	-0.07589367	-0.122633316	-0.36789426	-0.14797598	-0.03613246	-0.06781509	0.055902172	-0.16182892	-0.16494651	-0.37751374	-0.8961605	-0.23795582	-0.44427046	-0.11962693	-1.2435544	-0.4509727	-0.33753788	-0.042804264	-0.3317339	-0.5736415	-0.7314223	-0.58537734	-0.9320082	-0.75089777	2	0	2	23160.25374532	7948.26217228
129491	-0.24003834	-0.06840378	-0.23799382	-0.025554517	0.395449	-0.14871502	0.459896	-0.23081422	-0.019502051	-0.25665823	-0.11202999	-0.3303358	-0.1950954	-0.056868758	-0.119556986	-0.18418218	-0.008151459	-0.38116238	-0.089839466	-0.21320143	-0.07589367	-0.122633316	-0.36789426	-0.041230664	-0.03613246	-0.06781509	-0.7140674	-0.16182892	-0.16494651	-0.36233053	-0.7324396	-0.21326701	-0.3824762	0.17602034	-0.7550407	-0.4509727	0.05173795	-0.042804264	-0.3313539	-0.57410574	2.189859	-0.3067065	-0.49262002	-0.8774328	17	13	17	23158.67916042	7140.04497751
129492	-0.24003834	-0.06840378	-0.2627132	-0.025554517	-0.13304362	-0.14871502	0.75568676	-0.24399534	-0.019502051	-0.25665823	-0.11202999	-0.3303358	-0.1950954	-0.056868758	-0.119556986	-0.18418218	-0.07589315	-0.054063696	-0.089839466	-0.21320143	-0.07589367	-0.122633316	-0.36789426	-0.14797598	-0.03613246	-0.06781509	-0.54694676	-0.16182892	-0.16494651	-0.37751374	-0.11251212	-0.23795582	-0.13668752	-0.10985863	0.5303296	-0.4509727	-0.33102235	-0.042804264	-0.3317339	-0.57410574	2.5233314	-0.11173526	0.47386923	-0.87786293	17	13	17	23161.60465116	7330.76744186
129493	-0.24003834	-0.06840378	-0.2627132	-0.025554517	-0.13304362	-0.14871502	-0.236191	-0.24399534	-0.019502051	-0.09227446	-0.11202999	-0.3303358	-0.1950954	-0.056868758	-0.119556986	-0.18418218	-0.07589315	-0.38116238	-0.089839466	-0.21320143	-0.07589367	-0.122633316	-0.36789426	-0.14797598	-0.03613246	-0.06781509	-0.67288184	-0.16182892	-0.16494651	-0.37751374	-0.16893993	-0.23795582	-0.009242244	-0.11962693	-0.83255506	-0.4509727	-0.0070507056	-0.042804264	-0.3317339	-0.57206917	1.1014748	-0.54234475	-0.69581217	-0.8782104	0	13	17	23164.72064777	7518.41295547
129494	-0.24003834	-0.06840378	-0.2627132	-0.025554517	-0.13304362	-0.14871502	-0.236191	-0.24399534	-0.019502051	0.71981674	-0.11202999	-0.3303358	-0.1950954	-0.056868758	-0.119556986	-0.18418218	-0.07589315	-0.15510353	-0.089839466	-0.21320143	-0.07589367	-0.122633316	-0.36789426	-0.14797598	-0.03613246	-0.06781509	-0.20423931	-0.16182892	-0.16494651	-0.37751374	1.0695823	-0.23795582	0.019991651	-0.103430994	-0.22857128	-0.4509727	-0.2652205	-0.042804264	-0.3317339	-0.56728125	1.205833	-0.24662316	0.1339909	-0.8751726	3	13	8	23162.32244898	7427.82857143
129495	-0.24003834	-0.06840378	-0.2627132	-0.025554517	-0.13304362	-0.14871502	-0.236191	-0.24399534	-0.019502051	-0.25665823	-0.11202999	-0.3303358	-0.1950954	-0.056868758	-0.119556986	-0.18418218	-0.07589315	1.1764247	-0.089839466	-0.21320143	-0.07589367	-0.122633316	-0.36789426	-0.14797598	-0.03613246	-0.06781509	-0.61755484	-0.16182892	-0.16494651	-0.37751374	1.6560286	-0.23795582	-0.12995568	-0.11962693	-0.53077674	-0.4509727	-0.33841005	-0.042804264	-0.3317339	-0.57410574	1.3537543	-0.45498797	-0.47036245	-0.8774759	2	8	2	23165.23280423	7462.07407407
129496	-0.24003834	0.62382835	-0.03448147	-0.025554517	-0.13304362	-0.14871502	0.2894016	-0.22190958	-0.019502051	-0.06809334	-0.11202999	-0.3303358	-0.1950954	2.0841057	-0.119556986	-0.18418218	-0.07589315	-0.18954667	-0.089839466	-0.1103141	-0.07589367	-0.122633316	-0.3402952	-0.14797598	-0.03613246	-0.06781509	-0.6646499	-0.16182892	-0.16494651	-0.37751374	-0.045795515	-0.23795582	0.03602502	-0.10772994	0.4616821	-0.4509727	-0.33841005	-0.042804264	-0.3317339	-0.55577266	3.0527055	-0.30660284	0.79759514	-0.8779683	23	11	17	23163.15421304	7667.09697933
129497	-0.24003834	-0.06840378	-0.2627132	-0.025554517	0.43223453	-0.14871502	1.1820489	-0.0724119	-0.019502051	-0.25665823	-0.11202999	-0.3303358	-0.045854446	-0.056868758	0.19527066	-0.18418218	1.0027461	0.89918935	-0.089839466	-0.12167975	-0.07589367	-0.122633316	-0.11316177	-0.02269529	-0.03613246	-0.06781509	-0.17179556	-0.16182892	-0.16494651	-0.37751374	1.4581252	0.09273616	-0.0015247273	1.4505357	1.9168724	-0.42844078	-0.19440165	-0.042804264	-0.2247028	0.28289354	2.6114411	0.12706885	1.3553115	-0.8770213	2	11	4	23167.45296167	7256.85017422
129498	-0.24003834	-0.06840378	0.029234173	-0.025554517	-0.13304362	-0.14871502	0.6022481	-0.24399534	-0.019502051	-0.25665823	-0.11202999	-0.3303358	-0.1950954	-0.056868758	-0.119556986	-0.18418218	-0.07589315	0.55257106	-0.089839466	-0.21320143	-0.07589367	-0.122633316	-0.36789426	-0.14797598	-0.03613246	-0.06781509	-0.3909456	-0.16182892	-0.16494651	-0.37751374	0.22653984	-0.2191971	1.4992547	0.18982616	1.1906325	-0.4509727	-0.17110145	-0.042804264	-0.3317339	-0.34716558	2.2134953	0.1247298	0.8326486	-0.8782104	17	11	17	23165.1030303	7295.64848485
129499	-0.24003834	-0.06840378	-0.2627132	-0.025554517	0.032443456	-0.14871502	-0.024252024	-0.24399534	-0.019502051	-0.14900717	-0.11202999	-0.3303358	-0.1950954	-0.056868758	-0.119556986	-0.18418218	-0.07589315	-0.38116238	-0.089839466	-0.21320143	-0.07589367	-0.122633316	-0.36789426	-0.14797598	-0.03613246	-0.06781509	-0.70981824	-0.16182892	-0.16494651	-0.37751374	-0.3127377	-0.23679031	0.2672561	0.28988504	-0.16324838	-0.4509727	-0.072388396	-0.042804264	-0.18593946	-0.50568885	2.7820563	-0.27349585	0.5997022	-0.87764144	10	13	17	23155.6017192	7730.91690544
129500	-0.24003834	-0.06840378	0.077495284	-0.025554517	0.1971794	-0.14871502	0.53334695	-0.18037547	-0.019502051	-0.25665823	-0.11202999	-0.3303358	-0.1950954	-0.056868758	-0.119556986	-0.18418218	-0.07589315	-0.3528153	-0.089839466	-0.21320143	-0.07589367	-0.122633316	-0.36789426	0.04663496	-0.03613246	-0.06781509	-0.7258589	-0.16182892	-0.16494651	-0.36434218	-0.93908757	-0.23205215	-0.38022333	-0.11962693	-1.0239812	-0.4509727	-0.30929497	-0.042804264	-0.3317339	-0.57410574	0.566699	-0.4629245	-0.5265104	-0.8668386	17	13	10	23157.56888889	7108.55555556
129501	-0.24003834	-0.06840378	-0.2627132	-0.025554517	-0.13304362	-0.14871502	-0.236191	-0.24399534	-0.019502051	-0.25665823	-0.11202999	-0.3303358	-0.1950954	-0.056868758	-0.119556986	-0.18418218	-0.07589315	-0.38116238	-0.089839466	-0.21320143	-0.07589367	-0.122633316	-0.36789426	-0.14797598	-0.03613246	-0.06781509	-0.7258589	-0.16182892	-0.16494651	-0.37751374	-0.5013575	-0.23795582	-0.20028713	-0.11962693	-0.57943803	-0.4509727	-0.24082026	-0.042804264	-0.3317339	-0.57410574	1.4770055	-0.37903526	-0.30893523	-0.8773205	0	13	17	23168.66153846	7393.86153846
129503	-0.24003834	-0.06840378	-0.2627132	-0.025554517	-0.13304362	-0.14871502	-0.236191	-0.24399534	-0.019502051	-0.25665823	-0.11202999	-0.3303358	-0.1950954	-0.056868758	-0.119556986	-0.18418218	-0.07589315	-0.38116238	-0.089839466	-0.21320143	-0.07589367	-0.122633316	-0.36789426	-0.14797598	-0.03613246	-0.06781509	-0.70231444	-0.16182892	-0.16494651	-0.37751374	-0.626332	-0.23795582	0.34422234	0.24796829	0.10531146	-0.41581014	-0.31876495	-0.042804264	-0.3317339	-0.54721385	4.1629047	-0.32357642	4.41856	-0.8780043	0	11	17	23173.09433962	7372.17610063
129504	-0.24003834	-0.06840378	-0.22198714	-0.025554517	-0.13304362	-0.14871502	-0.14654925	-0.24399534	-0.019502051	0.002348723	-0.11202999	-0.3303358	-0.1950954	-0.056868758	-0.119556986	-0.18418218	-0.07589315	1.3156964	-0.089839466	-0.21320143	-0.07589367	-0.122633316	-0.36789426	-0.14797598	-0.03613246	-0.06781509	-0.49231467	-0.16182892	-0.16494651	-0.37751374	1.123358	-0.23130922	0.73007333	-0.042159025	-0.51769996	-0.4418277	-0.3127803	-0.042804264	-0.3317339	-0.5662153	1.5546863	-0.48963967	-0.4026759	-0.8781965	2	8	2	23171.5060241	7577.6939759
129505	-0.24003834	2.1806169	-0.2627132	-0.025554517	-0.13304362	-0.14871502	0.43512705	-0.16951703	-0.019502051	-0.25665823	-0.11202999	-0.3303358	-0.1950954	-0.056868758	-0.119556986	-0.18418218	-0.07589315	-0.21752305	-0.089839466	1.0724181	-0.07589367	14.099176	0.47668287	0.28712976	-0.03613246	-0.06781509	-0.533	-0.16182892	-0.16494651	-0.37751374	0.38472056	0.22828652	0.018566202	3.535763	2.6194925	-0.4509727	0.07096179	-0.042804264	-0.3317339	0.25055164	1.7043607	0.40741304	2.0866783	-0.8778891	12	14	21	23174.23504274	7273.87179487
129506	-0.24003834	-0.06840378	-0.2627132	-0.025554517	-0.13304362	-0.14871502	-0.236191	-0.24399534	-0.019502051	-0.25665823	-0.11202999	-0.3303358	-0.1950954	-0.056868758	-0.119556986	-0.18418218	-0.07589315	-0.38116238	-0.089839466	-0.21320143	-0.07589367	-0.122633316	-0.36789426	-0.14797598	-0.03613246	-0.06781509	-0.7258589	-0.16182892	-0.16494651	-0.37751374	-0.2762129	-0.23795582	0.70983326	-0.11962693	-0.2386387	-0.4509727	-0.33412638	-0.042804264	-0.3317339	-0.57410574	4.301079	-0.18586962	1.5941113	-0.8748881	0	11	17	23172.01538462	7719.50769231
129507	-0.24003834	-0.06840378	-0.2627132	-0.025554517	-0.13304362	-0.14871502	0.9167901	-0.24399534	-0.019502051	-0.25665823	-0.11202999	-0.3303358	-0.1950954	-0.056868758	-0.119556986	-0.18418218	-0.07589315	-0.38116238	-0.089839466	-0.21320143	-0.07589367	-0.122633316	-0.36789426	-0.14797598	-0.03613246	-0.06781509	-0.7258589	-0.16182892	-0.16494651	-0.37751374	-0.72064537	-0.21997608	0.6220425	-0.1172751	-0.5264202	-0.4509727	-0.3350795	-0.042804264	-0.2906486	-0.42817456	2.5110137	-0.32455215	0.3842316	-0.8750899	17	13	17	23172.25	7733.67105263
129510	-0.24003834	-0.06840378	1.4962652	-0.025554517	0.032954548	-0.14871502	0.110709436	-0.23482719	-0.019502051	0.24548566	-0.11202999	-0.3303358	-0.1950954	-0.056868758	-0.119556986	-0.18418218	-0.07589315	0.1986668	-0.089839466	-0.21320143	-0.07589367	-0.122633316	-0.36789426	-0.14797598	-0.03613246	0.044874158	-0.56963336	-0.16182892	-0.16494651	-0.37751374	-0.05440162	-0.23795582	0.104048915	-0.11962693	-0.6992745	-0.4509727	-0.16651	-0.042804264	-0.3317339	-0.57410574	1.721144	-0.49043465	-0.5747283	-0.8782104	4	13	17	23179.5097493	7501.23119777
129511	-0.24003834	-0.06840378	-0.2627132	-0.025554517	-0.13304362	-0.14871502	-0.236191	-0.22683103	-0.019502051	-0.25665823	-0.11202999	-0.3303358	-0.1950954	-0.056868758	-0.119556986	-0.18418218	-0.07589315	-0.38116238	-0.089839466	-0.21320143	-0.07589367	-0.122633316	-0.36789426	-0.14797598	-0.03613246	-0.06781509	-0.7258589	-0.16182892	-0.16494651	-0.37751374	-0.37778062	-0.23795582	0.41323462	-0.11106986	-0.2945938	-0.4509727	0.092040084	-0.042804264	-0.3317339	-0.52486306	2.5115354	-0.29628494	0.8219702	-0.8738236	0	13	17	23173.59731544	7705.93288591
129512	-0.24003834	-0.06840378	-0.2627132	-0.025554517	-0.13304362	-0.14871502	-0.236191	-0.24399534	-0.019502051	-0.25665823	-0.11202999	-0.3303358	-0.1950954	-0.056868758	-0.119556986	-0.18418218	-0.07589315	-0.31839806	-0.089839466	-0.21320143	-0.07589367	-0.122633316	-0.36789426	-0.14797598	-0.03613246	-0.06781509	-0.7258589	-0.16182892	-0.16494651	-0.37751374	-0.72481644	0.17649029	2.292291	-0.11851847	-0.4950613	-0.44922203	0.15712826	-0.042804264	0.19135173	-0.085626796	1.9588809	-0.34171703	-0.009057383	-0.8640109	0	10	12	23178.6744186	7732.01550388
129513	-0.24003834	-0.06840378	-0.2627132	-0.025554517	-0.13304362	-0.14871502	-0.236191	-0.24399534	-0.019502051	-0.25665823	-0.11202999	-0.3303358	-0.1950954	-0.056868758	-0.119556986	-0.18418218	-0.07589315	-0.2913131	-0.089839466	-0.21320143	-0.07589367	-0.122633316	-0.36789426	-0.14797598	-0.03613246	-0.06781509	-0.70160145	-0.16182892	-0.16494651	-0.37751374	-0.17413796	-0.23795582	-0.26505572	-0.11962693	2.6708186	-0.4509727	-0.14999937	-0.042804264	-0.3317339	-0.56378704	5.7394805	-0.1973307	2.4880903	-0.8782104	0	11	17	23180.30769231	7435.99300699
129514	-0.24003834	-0.06840378	-0.2627132	-0.025554517	-0.13304362	-0.14871502	0.708374	-0.1567604	-0.019502051	-0.25665823	-0.11202999	-0.3303358	-0.1950954	-0.056868758	-0.119556986	-0.18418218	-0.07589315	-0.38116238	-0.089839466	0.048359178	-0.07589367	-0.122633316	-0.36789426	-0.14797598	-0.03613246	-0.06781509	-0.7258589	-0.16182892	-0.16494651	-0.37751374	-0.6203239	-0.23795582	0.38538373	-0.11962693	-0.13590275	-0.4509727	3.1898954	-0.042804264	-0.3317339	-0.57410574	0.97820646	0.42038962	0.9224621	-0.8782104	17	5	10	23185.41071429	7358.28571429
129515	-0.24003834	-0.06840378	-0.2627132	-0.025554517	-0.13304362	-0.14871502	-0.236191	-0.24399534	-0.019502051	-0.25665823	-0.11202999	-0.3303358	-0.1950954	-0.056868758	-0.119556986	-0.18418218	-0.07589315	-0.38116238	-0.089839466	-0.21320143	-0.07589367	-0.122633316	-0.36789426	-0.14797598	-0.03613246	-0.06781509	-0.68011796	-0.16182892	-0.16494651	-0.37751374	-0.4213643	-0.23795582	-0.27604878	0.100222	-0.3806647	-0.45029667	-0.33169073	-0.042804264	-0.3317339	-0.573594	1.1272193	-0.28337204	0.23114401	-0.8782104	0	13	17	23182.12272727	7391.24545455
129516	-0.24003834	-0.06840378	-0.2627132	-0.025554517	-0.13304362	-0.14871502	-0.004868969	-0.24399534	-0.019502051	-0.19771609	-0.11202999	-0.3303358	-0.1950954	-0.056868758	-0.119556986	-0.18418218	-0.07589315	-0.36751035	-0.089839466	-0.21320143	-0.07589367	-0.122633316	-0.36789426	-0.028618846	-0.03613246	-0.06781509	-0.7258589	-0.16182892	-0.16494651	-0.3692879	-0.68462974	-0.23795582	-0.13116544	-0.112574644	0.39627856	-0.4509727	-0.22783163	-0.042804264	-0.3317339	-0.5732048	1.0562313	3.3726315	-0.5535438	-0.8782104	17	2	1	23181.43440233	7531.34110787
129517	-0.24003834	-0.06840378	-0.2627132	-0.025554517	0.91830325	-0.14871502	0.06900781	-0.23034833	-0.019502051	0.23115227	-0.11202999	-0.3303358	-0.1950954	-0.056868758	-0.119556986	-0.18418218	0.93472654	-0.22753161	-0.089839466	-0.21320143	-0.07589367	-0.122633316	-0.36789426	-0.14797598	-0.03613246	-0.06781509	-0.6469932	-0.16182892	-0.16494651	-0.37751374	-0.502904	-0.23795582	4.786654	-0.11962693	-0.3664444	-0.4509727	-0.2798547	-0.042804264	-0.3317339	-0.50067246	2.3120077	-0.4427258	0.04721177	-0.8777568	10	10	12	23179.45969499	7607.31372549
129518	-0.24003834	-0.06840378	-0.2627132	-0.025554517	-0.13304362	-0.043396834	0.13251996	-0.21259972	-0.019502051	-0.019535404	-0.11202999	-0.3303358	-0.1950954	-0.056868758	-0.119556986	-0.18418218	-0.07589315	-0.38116238	-0.089839466	-0.21320143	-0.07589367	-0.122633316	-0.36789426	-0.056460395	-0.03613246	-0.06781509	-0.7258589	-0.16182892	-0.16494651	-0.37751374	0.22470783	-0.18579556	-0.1954755	-0.084767476	0.15046607	-0.4509727	0.020527849	-0.042804264	-0.3317339	-0.51143086	2.5424871	-0.16379195	1.2368196	-0.8779453	17	13	17	23165.69537275	7777.8714653
129519	-0.24003834	-0.06840378	-0.25582713	-0.025554517	0.53669775	0.09385574	0.67306954	-0.21934426	-0.019502051	2.4269214	-0.09763548	-0.09783517	-0.1950954	0.20813698	-0.119556986	-0.18418218	0.50828326	1.9137882	-0.089839466	-0.21320143	-0.07589367	-0.122633316	-0.36789426	-0.14797598	-0.03613246	-0.06781509	-0.12272638	-0.16182892	-0.16494651	-0.37751374	-0.9396868	-0.23795582	-0.46450755	-0.11962693	-1.2876416	-0.4509727	-0.33825457	-0.042804264	-0.3317339	-0.57410574	-0.85848856	-0.6206573	-0.94999725	-0.8419925	2	0	2	23165.42946708	7996.84639498
129520	-0.24003834	3.307658	-0.2627132	-0.025554517	-0.13304362	-0.14871502	2.679891	0.5110123	-0.019502051	-0.25665823	-0.11202999	0.4129205	-0.1950954	-0.056868758	0.58410645	-0.18418218	-0.07589315	-0.1765493	-0.089839466	0.7072697	-0.07589367	3.979941	0.70442826	0.49251822	-0.03613246	-0.06781509	-0.2773654	-0.16182892	-0.16494651	-0.37751374	0.9432944	0.62773925	0.04504872	3.2141411	1.4317299	-0.4509727	-0.1662632	-0.042804264	-0.25885957	-0.21495387	1.5118563	0.26028126	1.784887	-0.8782024	12	14	21	23182.18410042	7288.81171548
129521	-0.24003834	-0.06840378	-0.2627132	-0.025554517	0.09675076	-0.14871502	-0.236191	-0.23185837	-0.019502051	-0.25665823	-0.11202999	-0.3303358	-0.1950954	-0.056868758	-0.119556986	-0.18418218	-0.07589315	0.41047323	-0.089839466	-0.21320143	-0.07589367	-0.122633316	-0.36789426	-0.14797598	-0.03613246	-0.06781509	-0.44032612	-0.16182892	-0.16494651	-0.37751374	0.9270559	-0.2276435	-0.25695756	-0.11962693	0.17103343	-0.26615027	-0.31289896	-0.042804264	-0.3317339	-0.5254694	1.9402689	-0.33266398	-0.08420646	-0.8782104	2	13	17	23180.48529412	7563.32843137
129522	-0.24003834	-0.06840378	-0.111167535	-0.025554517	-0.13304362	-0.14871502	1.0536255	-0.16797495	-0.019502051	-0.25665823	-0.11202999	-0.3303358	-0.1950954	-0.056868758	-0.07944587	-0.18418218	-0.007984696	-0.28869992	-0.089839466	0.5915499	-0.07589367	4.1054335	-0.36789426	0.6333029	-0.03613246	-0.06781509	-0.7168118	-0.16182892	-0.16494651	-0.37267175	0.010220689	-0.20103773	0.09076264	0.7010328	1.6513369	-0.4509727	-0.2230084	-0.042804264	-0.3317339	-0.4688683	3.5242927	0.30067617	2.6761618	-0.8782104	12	11	21	23183.90604027	7318.54194631
129523	-0.24003834	-0.06840378	-0.2627132	-0.025554517	-0.13304362	-0.14871502	-0.005042392	-0.23025313	-0.019502051	-0.25665823	-0.11202999	-0.3303358	-0.1950954	-0.056868758	-0.119556986	-0.18418218	-0.07589315	-0.06550556	-0.089839466	-0.21320143	-0.07589367	-0.122633316	-0.36789426	-0.14797598	-0.03613246	-0.06781509	-0.7258589	-0.16182892	-0.16494651	-0.37751374	-0.896471	0.06540464	0.28809032	-0.11962693	-0.9081163	-0.4509727	0.41134626	-0.042804264	-0.32112166	-0.5604196	0.60238665	-0.43880707	-0.44939464	-0.85051715	17	5	10	23186.16374269	7732.12280702
129525	-0.24003834	-0.06840378	-0.2627132	-0.025554517	-0.13304362	-0.14871502	-0.236191	-0.24399534	-0.019502051	-0.25665823	-0.11202999	-0.3303358	-0.1950954	-0.056868758	-0.119556986	-0.18418218	-0.07589315	-0.38116238	-0.089839466	-0.21320143	-0.07589367	-0.122633316	-0.36789426	-0.14797598	-0.03613246	-0.06781509	-0.7258589	-0.16182892	-0.16494651	-0.37751374	-0.78790534	-0.21021678	0.2926815	-0.10938146	-0.7131642	-0.4509727	0.29606095	-0.042804264	-0.3317339	-0.489908	1.5088823	-0.28264046	0.30358168	-0.8657045	0	13	17	23187.30841121	7711.62616822
129526	-0.24003834	-0.06840378	-0.2627132	-0.025554517	-0.13304362	-0.14871502	0.29551405	-0.097574554	-0.019502051	0.0802944	-0.11202999	0.6998781	-0.1950954	-0.056868758	-0.119556986	-0.18418218	-0.07589315	0.57317716	-0.089839466	-0.21320143	-0.07589367	-0.122633316	-0.36789426	-0.14797598	-0.03613246	-0.06781509	-0.63800025	-0.16182892	-0.16494651	-0.37751374	-0.5740851	-0.11276472	0.2260081	-0.041203484	-0.33853975	-0.4509727	-0.09827393	-0.042804264	-0.3317339	-0.53784025	2.1180956	-0.28919256	0.47858733	-0.8610065	2	13	17	23188.79069767	7703.28682171
129527	-0.24003834	2.738513	-0.2627132	-0.025554517	-0.13304362	-0.015725024	2.0336525	-0.21485573	-0.019502051	-0.25665823	0.022379575	-0.3303358	-0.1950954	-0.056868758	-0.047198474	-0.18418218	-0.07589315	-0.11825575	-0.089839466	6.218456	-0.07589367	9.602984	0.022045488	0.4679041	-0.03613246	-0.06781509	-0.61711293	-0.16182892	-0.16494651	-0.37751374	0.2710799	-0.16728893	-0.09616021	0.011602719	1.6424388	-0.4509727	-0.19453828	-0.042804264	-0.3317339	-0.35666105	2.2786787	0.35030618	1.5524613	-0.8782104	12	11	21	23191.95680346	7346.67386609
129528	-0.24003834	-0.06840378	-0.2627132	-0.025554517	-0.13304362	-0.14871502	-0.236191	-0.20838562	-0.019502051	-0.11347281	-0.11202999	-0.3100718	-0.1950954	-0.056868758	-0.119556986	-0.18418218	-0.035401985	-0.27935758	-0.089839466	-0.21320143	-0.07589367	-0.122633316	-0.36789426	-0.14797598	-0.03613246	-0.06781509	-0.6384503	-0.16182892	-0.16494651	-0.37751374	-0.039668296	-0.23795582	0.17948899	0.14678906	-0.19011131	-0.4509727	0.19159958	-0.042804264	-0.3317339	-0.5455212	2.190102	-0.36307272	0.7543626	-0.8736194	0	13	17	23182.42263279	7690.81293303
129529	-0.24003834	-0.06840378	-0.2627132	-0.025554517	-0.13304362	-0.14871502	-0.236191	-0.21553314	-0.019502051	-0.25665823	-0.11202999	-0.3303358	-0.1950954	-0.056868758	-0.119556986	-0.18418218	-0.07589315	-0.2558589	-0.089839466	-0.21320143	-0.07589367	-0.122633316	-0.36789426	-0.14797598	-0.03613246	-0.06781509	-0.7258589	-0.16182892	-0.16494651	-0.37751374	-0.9232422	0.17037366	-0.13316555	-0.11962693	-1.048378	-0.4509727	0.33578014	-0.042804264	-0.3317339	-0.44016954	0.6767904	-0.5034563	-0.45899296	-0.8495261	0	5	10	23192.38271605	7735.11111111
129530	-0.24003834	-0.06840378	-0.2627132	-0.025554517	0.06804505	-0.14871502	0.4604874	-0.16871397	-0.019502051	0.2827931	-0.11202999	-0.3303358	-0.1950954	-0.056868758	-0.119556986	-0.18418218	0.92882913	-0.38116238	-0.089839466	-0.21320143	-0.07589367	-0.122633316	-0.36789426	-0.14797598	-0.03613246	-0.06781509	-0.70211774	-0.16182892	-0.16494651	-0.37751374	0.5612157	0.24955173	-0.24991156	0.27464	-0.15049896	-0.44959298	0.036530994	-0.0061355326	-0.31413522	-0.25940406	1.1539702	-0.09746864	0.4101426	-0.8673529	17	13	17	23188.44854369	7792.69320388
129533	-0.24003834	-0.06840378	-0.2627132	-0.025554517	-0.13304362	-0.14871502	0.11903002	-0.21714386	-0.019502051	-0.25665823	-0.11202999	-0.3303358	-0.1950954	-0.056868758	-0.119556986	-0.18418218	-0.07589315	-0.1617674	-0.089839466	-0.21320143	-0.07589367	-0.122633316	-0.36789426	-0.14797598	-0.03613246	-0.06781509	-0.6876981	-0.16182892	-0.16494651	-0.37751374	-0.8759359	-0.059150815	0.0070471615	-0.11962693	-0.831202	-0.4509727	-0.25448474	-0.042804264	-0.3317339	-0.56886244	1.9171275	-0.49908116	-0.007851562	-0.85925025	17	13	17	23188.1	7743.01111111
129535	-0.24003834	-0.06840378	-0.2627132	-0.025554517	-0.13304362	-0.14871502	0.33015525	-0.24399534	-0.019502051	0.79244834	-0.11202999	-0.3303358	-0.1950954	-0.056868758	-0.119556986	-0.18418218	-0.07589315	0.14427167	-0.089839466	-0.21320143	-0.07589367	-0.122633316	-0.36789426	-0.14797598	-0.03613246	-0.06781509	-0.51663446	-0.16182892	-0.16494651	-0.37751374	1.02502	-0.22129376	0.31675214	-0.11601994	-0.26206067	-0.4509727	-0.16083875	-0.042804264	-0.3317339	-0.57410574	0.7738524	-0.3977618	-0.46426812	-0.8778352	17	13	8	23192.00540541	7490.53513514
129536	-0.24003834	-0.06840378	-0.2627132	-0.025554517	-0.13304362	-0.14871502	0.5868689	-0.22393666	-0.019502051	-0.25665823	-0.11202999	-0.3303358	-0.1950954	-0.056868758	-0.119556986	-0.18418218	-0.07589315	-0.3400678	-0.089839466	-0.21320143	-0.07589367	-0.122633316	-0.36789426	-0.14797598	-0.03613246	-0.06781509	-0.7258589	-0.16182892	-0.16494651	-0.37751374	0.7123587	-0.21183899	-0.012280183	-0.11822505	-0.088872544	-0.4509727	-0.3353045	-0.042804264	-0.3317339	-0.5689123	2.0660715	-0.512287	-0.37927097	-0.87309027	17	13	17	23182.53781513	7751.03361345
129537	-0.24003834	-0.06840378	-0.2627132	-0.025554517	-0.13304362	-0.14871502	-0.236191	-0.24399534	-0.019502051	-0.25665823	-0.11202999	-0.3303358	-0.1950954	-0.056868758	-0.119556986	-0.18418218	-0.07589315	1.1215831	-0.089839466	-0.21320143	-0.07589367	-0.122633316	-0.36789426	0.48586982	-0.03613246	-0.06781509	-0.5893176	-0.16182892	-0.16494651	-0.37751374	1.1119584	-0.23795582	-0.3397366	-0.079713404	-0.088156655	-0.4509727	-0.3347058	-0.042804264	-0.3317339	-0.57410574	1.2890826	-0.4250746	-0.50889224	-0.8782104	2	13	2	23195.3902439	7523.74796748
129538	-0.24003834	-0.06840378	-0.2627132	-0.025554517	-0.13304362	-0.14871502	6.658985	-0.18007725	-0.019502051	-0.028011808	1.61577	-0.3303358	-0.1950954	-0.056868758	-0.119556986	-0.18418218	-0.07589315	-0.34797382	-0.089839466	-0.21320143	-0.07589367	-0.122633316	-0.36789426	0.99266297	-0.03613246	-0.06781509	-0.7258589	-0.16182892	-0.16494651	-0.37751374	-0.79799217	-0.23795582	-0.4240398	-0.11962693	-1.1071215	-0.4509727	-0.33841005	-0.042804264	-0.3317339	-0.35189435	1.2411731	-0.54286104	-0.050117396	-0.8779153	24	13	26	23216.67346939	7752.81632653
129539	-0.24003834	-0.06840378	-0.2627132	-0.025554517	0.6669813	-0.14871502	8.92113	0.7891156	-0.019502051	0.30492947	-0.11202999	-0.3303358	-0.1950954	13.843779	-0.119556986	-0.18418218	4.212087	0.12338749	-0.089839466	-0.21320143	-0.07589367	-0.122633316	-0.36789426	3.9374976	-0.03613246	-0.06781509	-0.44619456	-0.16182892	-0.16494651	-0.37751374	-0.519863	-0.23795582	-0.25503194	-0.093525365	-0.7711813	-0.4509727	1.9375546	-0.042804264	-0.3317339	-0.572851	1.5690342	-0.55699545	1.3692468	-0.87710863	23	13	26	23197.06349206	7101.19047619
129540	-0.24003834	1.4776801	-0.2627132	-0.025554517	-0.13304362	-0.14871502	1.1228162	-0.10607483	-0.019502051	-0.25665823	-0.11202999	-0.3303358	-0.1950954	-0.056868758	0.108149126	-0.18418218	-0.07589315	-0.38116238	-0.089839466	2.8980262	-0.07589367	15.954466	0.81567067	-0.14797598	-0.03613246	-0.06781509	-0.70416754	-0.16182892	-0.16494651	-0.37751374	0.5393036	0.0830243	0.16415854	0.4231359	3.9239326	-0.4509727	0.044709507	-0.042804264	-0.3317339	-0.3326574	2.3544216	0.93016917	2.3545182	-0.8782104	12	11	21	23197.14802632	7328.33552632
129541	-0.24003834	-0.06840378	-0.2627132	-0.025554517	-0.13304362	-0.14871502	-0.043035813	-0.24399534	-0.019502051	-0.25665823	-0.11202999	-0.3303358	-0.1950954	1.2165129	-0.119556986	-0.18418218	-0.07589315	-0.0116569055	-0.089839466	-0.21320143	-0.07589367	-0.122633316	-0.36789426	-0.14797598	-0.03613246	-0.06781509	-0.63903713	-0.16182892	-0.16494651	-0.37751374	-0.67523277	-0.23775846	1.1413152	0.15014678	-0.5668305	-0.4509727	-0.33545431	-0.042804264	-0.3317339	-0.5660119	2.971279	-0.29689816	0.83657587	-0.87217444	23	13	17	23200.63975155	7690.26708075
129544	-0.24003834	-0.06840378	-0.2627132	-0.025554517	-0.13304362	-0.14871502	1.6421957	-0.24399534	-0.019502051	0.03112817	-0.11202999	-0.29490617	-0.1950954	4.30167	-0.119556986	-0.18418218	-0.07589315	-0.3316172	-0.089839466	-0.21320143	-0.07589367	-0.122633316	-0.36789426	-0.14797598	-0.03613246	0.24890898	-0.674275	-0.16182892	-0.16494651	-0.37751374	-0.5382727	-0.23795582	0.57625675	0.19602932	-0.4051845	-0.4509727	-0.32901388	-0.042804264	-0.3317339	-0.57410574	2.2729962	-0.42167777	0.70966	-0.87320626	23	13	26	23215.6770428	7688.15175097
129545	-0.24003834	-0.06840378	-0.2627132	-0.025554517	-0.13304362	-0.14871502	0.39929155	-0.24399534	-0.019502051	-0.25665823	-0.11202999	-0.2831575	-0.1950954	-0.056868758	-0.119556986	-0.18418218	-0.07589315	-0.22459206	-0.089839466	-0.21320143	-0.07589367	-0.122633316	-0.36789426	-0.14797598	-0.03613246	-0.06781509	-0.55164385	-0.16182892	-0.16494651	-0.37751374	0.60087043	-0.21194056	-0.19395426	0.18574195	0.10705122	-0.4509727	-0.33833137	-0.042804264	-0.32742658	-0.5379263	2.2210913	-0.34577835	0.72597975	-0.8728756	17	13	17	23205.76683938	7678.59585492
129546	-0.24003834	-0.06840378	-0.2627132	-0.025554517	-0.13304362	-0.14871502	-0.15052338	-0.22402234	-0.019502051	-0.25665823	-0.11202999	-0.3303358	-0.1950954	-0.056868758	-0.119556986	-0.18418218	-0.07589315	0.05550331	-0.089839466	-0.21320143	-0.07589367	-0.122633316	-0.36789426	-0.14797598	-0.03613246	-0.06781509	-0.5205403	-0.16182892	-0.16494651	-0.37751374	0.27635178	-0.23795582	0.056354366	0.0927264	0.14323477	-0.4509727	-0.3340992	-0.042804264	-0.3317339	-0.5339276	2.5092943	-0.3682627	1.0958028	-0.86716354	0	13	17	23213.38427948	7677.94759825
129547	-0.24003834	-0.06840378	-0.044086277	-0.025554517	-0.13304362	-0.14871502	-0.012984655	-0.24207863	-0.019502051	-0.24441396	-0.11202999	-0.2924472	-0.1950954	-0.056868758	-0.119556986	-0.18418218	-0.07589315	0.24405462	-0.089839466	-0.04775587	-0.07589367	2.2258117	-0.3449051	-0.14797598	-0.03613246	-0.06781509	-0.54806304	-0.16182892	-0.16494651	-0.37751374	0.16055915	-0.23795582	0.08430222	0.03106671	-0.070049696	-0.4509727	-0.2772176	-0.042804264	-0.3317339	-0.55384094	1.4539869	-0.32222655	-0.31025854	-0.8735295	12	13	21	23207.43535989	7607.31516422
129548	-0.24003834	-0.06840378	2.0686028	-0.025554517	-0.13304362	-0.14871502	0.067519255	-0.22878823	-0.019502051	0.609977	-0.08290769	-0.06274867	-0.1950954	-0.056868758	-0.119556986	-0.18418218	0.39903566	0.023670465	-0.089839466	-0.21320143	-0.07589367	-0.122633316	-0.36789426	-0.051884614	-0.03613246	0.026074361	-0.6303293	-0.16182892	-0.16494651	-0.3414137	0.07866778	-0.20197871	1.1360238	2.7598011	1.310007	-0.43553832	1.194115	-0.042804264	-0.25891802	-0.4805922	3.7647266	0.36629623	4.4052896	-0.8726738	4	14	24	23207.11568123	7416.19794344
129549	-0.24003834	-0.06840378	2.3965912	-0.025554517	-0.13304362	-0.14871502	-0.11663681	-0.2387826	-0.019502051	0.5887438	-0.11202999	1.845514	-0.1950954	-0.056868758	-0.119556986	-0.18418218	-0.07589315	1.687536	-0.089839466	-0.21320143	-0.07589367	-0.122633316	-0.36789426	0.0037831152	-0.03613246	-0.06781509	-0.70553946	-0.16182892	-0.16494651	-0.36585614	-0.2359543	-0.22676384	1.2753088	2.6246214	0.9394791	-0.4492171	-0.032430127	-0.042804264	-0.19618455	-0.48369554	2.7216387	0.011283736	1.5876576	-0.87443095	4	14	24	23205.88844622	7434.75298805
129550	-0.24003834	-0.06840378	0.72667754	-0.025554517	0.20469688	-0.14871502	0.17881772	-0.2395238	-0.019502051	0.71792626	-0.11202999	-0.3303358	-0.1950954	-0.056868758	-0.119556986	-0.18418218	-0.07589315	0.1632981	-0.089839466	-0.21320143	-0.07589367	0.2810812	-0.36789426	0.4328923	-0.03613246	-0.06781509	-0.59165776	-0.16182892	0.78593504	-0.3552179	0.4172402	0.025248611	-0.16896044	1.5301358	-0.04991745	-0.44945353	-0.04639632	-0.042804264	-0.3317339	-0.47296128	1.5039488	-0.3405622	-0.28495345	-0.8781453	4	14	24	23209.21886121	7494.41459075
129551	-0.24003834	-0.06840378	-0.24732925	-0.025554517	-0.04245016	-0.14871502	0.2936904	-0.20904218	-0.019502051	1.0689757	-0.11202999	0.315288	-0.1950954	-0.056868758	-0.119556986	-0.18418218	0.09941816	0.84253365	-0.089839466	-0.21320143	-0.07589367	-0.122633316	-0.36789426	-0.14797598	-0.03613246	0.00981915	-0.573433	-0.16182892	-0.16494651	-0.37751374	-0.367047	-0.23623268	0.29736897	1.7131087	0.5399091	-0.4509727	-0.2557587	-0.042804264	-0.3317339	-0.5347438	2.3130918	-0.32823098	1.1484408	-0.8475796	3	14	24	23214.65618861	7669.62278978
129552	-0.24003834	-0.06840378	0.12005443	-0.025554517	-0.13304362	-0.14871502	-0.236191	-0.22236742	-0.019502051	0.029495686	-0.11202999	-0.3303358	-0.1950954	-0.056868758	-0.119556986	-0.18418218	-0.07589315	0.46331835	-0.089839466	-0.21320143	-0.07589367	-0.122633316	-0.35918778	-0.14797598	-0.03613246	-0.06781509	-0.67259103	-0.16182892	-0.16494651	-0.37751374	-0.4401949	-0.23795582	0.07511634	0.39394712	-0.3998893	-0.4509727	0.037347544	-0.042804264	-0.33100817	-0.3568972	1.3627474	-0.28040275	-0.009678473	-0.86540765	4	13	17	23209.20173536	7646.16052061
129553	-0.24003834	-0.06840378	-0.2627132	-0.025554517	0.012540396	2.81301	0.26926184	-0.24399534	-0.019502051	-0.25665823	-0.11202999	-0.3303358	-0.1950954	3.378609	-0.0025942265	-0.18418218	0.12754676	-0.30558497	-0.089839466	-0.21320143	-0.07589367	-0.122633316	-0.36789426	-0.14797598	-0.03613246	-0.06781509	-0.5753607	-0.16182892	-0.16494651	-0.37751374	-0.021977194	0.15861958	0.6371981	0.9083626	1.5871416	-0.4194287	0.33716914	-0.042804264	-0.31523615	-0.425962	4.2793937	0.351102	4.428338	-0.8775219	23	11	17	23209.11490683	7382.74534161
129554	-0.24003834	-0.06840378	-0.2627132	-0.025554517	-0.13304362	0.5715147	-0.236191	-0.22675209	-0.019502051	1.684482	-0.11202999	-0.3303358	-0.1950954	-0.056868758	0.1272304	-0.18418218	0.5719903	-0.26348606	-0.089839466	-0.21320143	-0.07589367	-0.122633316	-0.36789426	-0.14797598	-0.03613246	0.2086966	-0.60067487	-0.16182892	-0.16494651	-0.37751374	-0.15061544	0.17709433	0.3490969	1.4874694	5.4994807	-0.25678793	-0.20003451	-0.042804264	-0.21426617	-0.39464056	8.954417	0.48591653	12.689257	-0.8774839	3	11	17	23218.14492754	7390.57971014
129555	-0.24003834	-0.06840378	-0.2627132	-0.025554517	-0.13304362	-0.14871502	0.4049879	-0.22260298	-0.019502051	0.8274094	-0.11202999	-0.3303358	-0.1950954	-0.056868758	0.24090041	-0.18418218	0.24507393	-0.25792298	-0.089839466	-0.21320143	-0.07589367	-0.122633316	-0.36789426	-0.14797598	-0.03613246	-0.06781509	-0.675155	-0.16182892	-0.16494651	-0.37751374	-0.2614473	-0.15729776	0.2989502	5.322103	2.8378854	-0.44126043	0.040108502	-0.042804264	-0.2288297	-0.5210329	6.213531	0.3480168	8.787203	-0.8782104	17	14	17	23210.77437326	7400.92200557
129556	-0.24003834	-0.06840378	0.025669824	-0.025554517	-0.13304362	-0.14871502	-0.236191	-0.24399534	-0.019502051	-0.039280247	-0.016836945	-0.3303358	-0.1950954	-0.056868758	-0.119556986	-0.18418218	-0.07589315	0.29856423	-0.089839466	0.11033932	-0.07589367	3.0746639	-0.21119256	-0.14797598	-0.03613246	-0.06781509	-0.6932895	-0.16182892	0.3878149	-0.37751374	-0.18714665	-0.2184467	0.001738055	2.7960806	0.2580139	-0.4509727	-0.16523765	-0.042804264	-0.3317339	-0.47216964	2.4095807	-0.2722096	0.30691317	-0.8781683	12	14	21	23214.09940358	7474.19483101
129557	-0.24003834	-0.06840378	0.03026942	-0.025554517	-0.030799558	-0.14871502	0.16206326	-0.24399534	-0.019502051	1.0997442	-0.11202999	1.4219186	-0.1950954	-0.056868758	-0.119556986	-0.18418218	0.00804614	2.2146425	-0.089839466	-0.21320143	-0.07589367	0.2140715	-0.36789426	0.39825228	-0.03613246	-0.06781509	-0.6407967	-0.16182892	-0.16494651	-0.37751374	-0.15132777	-0.23310809	1.688492	5.181113	0.82182974	-0.4509727	-0.14529343	-0.042804264	-0.3317339	-0.43825758	3.9694314	-0.035783626	1.2729573	-0.8776632	2	14	24	23216.172949	7455.37694013
129558	-0.15017635	-0.06840378	-0.2627132	-0.025554517	0.04876156	1.3904982	3.124937	-0.051101483	-0.019502051	0.3730981	0.2619494	-0.3303358	-0.1950954	1.2129408	1.0913583	-0.18418218	1.1284733	0.09150735	-0.089839466	-0.06451308	-0.07589367	-0.122633316	-0.33355436	0.244477	-0.03613246	-0.06781509	-0.5690317	-0.16182892	-0.16494651	-0.37751374	0.76953816	0.29492152	0.46092734	2.7635617	2.084869	-0.44106784	0.85193795	-0.042804264	-0.06497205	-0.1451389	0.9690597	1.2390453	1.8709301	-0.8779375	23	14	4	23208.36445783	7358.17168675
129559	-0.24003834	-0.06840378	-0.24866977	-0.025554517	0.1914664	-0.14871502	-0.13503422	-0.2265726	-0.019502051	1.7443764	-0.11202999	-0.3303358	-0.1950954	-0.056868758	-0.119556986	-0.18418218	0.027787125	-0.101627626	-0.089839466	-0.21320143	-0.07589367	-0.122633316	-0.36789426	-0.037127037	-0.03613246	1.6964285	-0.68878925	-0.16182892	-0.16494651	-0.37349075	-0.113455355	-0.22608185	0.14564219	3.6635919	0.86643505	-0.4272247	-0.14582211	-0.042804264	-0.33168834	-0.3501811	4.5228	-0.3268784	0.41429996	-0.8775379	22	14	24	23222.75748503	7506.59281437
129560	-0.24003834	-0.06840378	-0.2627132	-0.025554517	-0.08242484	-0.14871502	0.1325403	-0.182804	-0.019502051	-0.25665823	-0.11202999	-0.3303358	-0.1950954	-0.056868758	-0.119556986	-0.18418218	-0.07589315	-0.3645737	-0.089839466	-0.21320143	-0.07589367	-0.122633316	-0.35525927	-0.14797598	-0.03613246	-0.06781509	-0.7109729	-0.16182892	-0.16494651	-0.36339223	-0.098411284	0.5044977	-0.07459175	-0.11962693	1.0169767	-0.4509727	3.7486181	-0.042804264	-0.3317339	-0.57291853	3.7633944	1.0242977	2.4883077	-0.8779219	17	11	10	23223.22837707	7218.27793975
129561	-0.24003834	-0.06840378	0.5331674	-0.025554517	-0.13304362	-0.14871502	-0.09196977	-0.23877491	-0.019502051	0.3883484	-0.11202999	-0.32167506	-0.1950954	-0.056868758	-0.119556986	-0.18418218	-0.024820466	-0.10609612	-0.089839466	-0.21320143	-0.07589367	-0.122633316	-0.36789426	-0.024774274	-0.03613246	0.12439224	-0.704523	-0.16182892	-0.16494651	-0.23759417	-0.15436366	-0.16929713	0.54840004	3.986532	0.32655704	-0.43825504	0.09624345	-0.042804264	-0.25740778	-0.3164179	2.8386698	0.11871973	0.35367796	-0.87618047	4	14	24	23230.79074447	7546.21830986
129562	-0.24003834	-0.06840378	-0.2627132	-0.025554517	-0.021728361	-0.14871502	0.14173955	-0.22939602	-0.019502051	-0.25665823	-0.11202999	-0.3303358	-0.1950954	-0.056868758	-0.119556986	-0.18418218	-0.04232008	-0.38116238	-0.089839466	-0.21320143	-0.07589367	-0.122633316	-0.36789426	-0.14797598	-0.03613246	-0.06781509	-0.67495954	-0.16182892	-0.16494651	-0.37223658	0.0018443336	0.30723363	0.29972392	0.15538245	0.91041285	-0.4509529	2.928955	-0.042633586	-0.27623057	-0.54014343	2.8142676	0.05639063	3.0164187	-0.8624384	17	11	10	23239.63848921	7247.21582734
129563	-0.24003834	-0.06840378	-0.2627132	-0.025554517	1.6031805	-0.14871502	1.8035547	0.058315374	-0.019502051	3.1927187	-0.11202999	-0.28528297	-0.1950954	-0.056868758	1.7553388	-0.18418218	2.833953	-0.20947972	-0.089839466	-0.21320143	-0.07589367	-0.122633316	-0.36789426	-0.14797598	-0.03613246	-0.06781509	-0.7258589	-0.16182892	-0.16494651	-0.37751374	0.44873625	0.8760667	1.3262664	2.537998	3.3584223	-0.4292841	0.22144666	-0.042804264	-0.3317339	-0.49379694	7.4484644	0.49194783	3.6245248	-0.8758906	3	14	17	23227.23958333	7407.203125
129564	-0.24003834	-0.06840378	-0.25339144	-0.025554517	0.029229745	-0.14871502	1.0166832	-0.22127862	-0.019502051	0.57118744	-0.09962587	-0.3303358	-0.1950954	-0.056868758	-0.119556986	-0.18418218	0.05966269	0.15084657	-0.089839466	-0.21320143	-0.07589367	-0.122633316	-0.34449902	-0.14797598	-0.03613246	0.7375134	-0.66955787	-0.16182892	-0.16494651	-0.37374446	-0.54793334	-0.21294953	-0.1796403	3.3109348	0.10986115	-0.45087534	0.4967743	-0.042804264	-0.33064842	-0.37762946	4.092084	-0.31655222	1.7790095	-0.82054204	17	14	24	23240.93555094	7666.61122661
129565	-0.24003834	-0.06840378	-0.2627132	-0.025554517	1.5979239	-0.14871502	1.1144087	-0.06662882	-0.019502051	3.965986	-0.11202999	-0.3303358	-0.1950954	-0.056868758	-0.119556986	-0.18418218	1.4595629	-0.38116238	-0.089839466	-0.21320143	-0.07589367	-0.122633316	-0.36789426	-0.14797598	-0.03613246	-0.06781509	-0.7258589	-0.16182892	-0.16494651	-0.37751374	1.4771907	0.40589425	1.0123585	2.3649614	1.29891	-0.43944323	0.9103946	-0.042804264	-0.3317339	-0.5445975	5.8401423	0.57587737	3.559164	-0.8775299	3	14	17	23233.96078431	7417.76960784
129566	-0.24003834	-0.06840378	-0.2627132	-0.025554517	-0.13304362	-0.14871502	-0.18469106	-0.23762098	-0.019502051	1.5780674	-0.11202999	-0.3303358	-0.1950954	-0.056868758	-0.119556986	-0.18418218	-0.07589315	-0.16303764	-0.089839466	-0.21320143	-0.07589367	-0.122633316	-0.36789426	-0.14797598	-0.03613246	1.0693637	-0.6449035	-0.16182892	-0.16494651	-0.37751374	-0.28909427	-0.20788881	0.17485224	3.1476297	0.8814616	-0.4509727	0.20130469	-0.042804264	-0.3317339	-0.41237578	5.1493797	-0.04595105	2.6406791	-0.8782104	22	14	24	23231.78846154	7441.71703297
129567	-0.24003834	-0.06840378	-0.14521688	-0.025554517	-0.13304362	-0.14871502	0.03349768	-0.2299485	-0.019502051	0.0802944	-0.11202999	-0.3303358	-0.1950954	-0.056868758	-0.119556986	-0.18418218	-0.07589315	0.28785652	-0.089839466	-0.21320143	-0.07589367	-0.122633316	-0.36789426	-0.14797598	-0.03613246	-0.06781509	-0.7258589	-0.16182892	-0.16494651	-0.37751374	-0.23414595	-0.22728676	-0.26494765	2.056086	-0.10318592	-0.4509727	0.098213315	-0.042804264	-0.3317339	-0.06038638	3.148543	-0.16266103	0.75241756	-0.84286666	0	14	24	23225.54054054	7632.7027027
129568	-0.24003834	-0.06840378	-0.2627132	-0.025554517	0.54316133	-0.14871502	1.3208959	-0.17935093	-0.019502051	0.9027487	-0.11202999	-0.3303358	-0.1950954	-0.056868758	-0.119556986	-0.18418218	-0.07589315	0.9360259	-0.089839466	-0.21320143	-0.07589367	-0.122633316	-0.36789426	-0.14797598	-0.03613246	1.8878351	-0.69539183	-0.16182892	-0.16494651	-0.37751374	-0.57138515	-0.23371874	0.4198321	3.2411778	0.08888805	-0.4509727	1.0908538	-0.042804264	-0.3317339	-0.2484581	4.3924227	0.25293604	0.91943496	-0.7887169	22	14	24	23249.0483871	7657.98924731
129570	-0.24003834	-0.06840378	-0.17731021	-0.025554517	0.079396494	-0.14871502	0.8977789	-0.20433393	-0.019502051	0.49249104	-0.11202999	0.07767236	-0.1950954	0.1981305	0.004593476	-0.18418218	0.40283448	0.5876011	-0.089839466	-0.21320143	-0.07589367	-0.122633316	-0.36789426	-0.14797598	-0.03613246	-0.00081983	-0.5436708	-0.16182892	-0.16494651	-0.37751374	-0.58138734	-0.22828169	0.07151008	4.699048	-0.26613882	-0.45058542	0.5175712	-0.042804264	-0.32842058	-0.40071887	4.663425	-0.36542785	1.9220378	-0.76833045	17	14	24	23254.64583333	7651.16796875
129571	-0.24003834	-0.06840378	-0.19975834	-0.025554517	-0.019033523	-0.14871502	0.9446433	-0.20254084	-0.019502051	0.795937	-0.11202999	0.11572341	-0.1950954	-0.056868758	-0.032474555	-0.18418218	0.7980482	0.311714	-0.089839466	-0.21320143	-0.07589367	-0.122633316	-0.36789426	-0.032895822	-0.03613246	-0.06781509	-0.63482636	-0.16182892	-0.16494651	-0.37751374	-0.25761378	-0.12861085	0.15951115	4.592602	-0.15115817	-0.45045683	0.4344732	-0.042135306	-0.32528156	-0.41520268	4.4908834	-0.4009678	3.587317	-0.8177599	17	14	24	23262.93957704	7637.28398792
129572	-0.24003834	-0.06840378	-0.15583713	-0.025554517	-0.13304362	-0.14871502	-0.236191	-0.24399534	-0.019502051	1.0873449	-0.11202999	-0.3303358	-0.1950954	-0.056868758	-0.119556986	-0.18418218	0.023654321	-0.38116238	-0.089839466	-0.21320143	-0.07589367	-0.122633316	-0.36789426	-0.14797598	-0.03613246	-0.06781509	-0.7258589	-0.16182892	-0.16494651	-0.37751374	-0.14551844	-0.13202868	-0.21565107	7.1939945	1.8572559	-0.4509727	0.10222943	-0.042804264	-0.3317339	-0.5456585	6.5375776	-0.10740095	1.3907504	-0.8782104	3	14	24	23241.8700565	7508.44067797
129573	-0.24003834	-0.06840378	0.38419288	-0.025554517	-0.10905698	-0.14871502	0.18562426	-0.18119814	-0.019502051	0.5575942	-0.11202999	-0.10719379	-0.1950954	-0.056868758	-0.119556986	-0.18418218	0.14461696	0.73743165	-0.089839466	-0.21320143	-0.07589367	-0.044829223	-0.36443806	-0.030272836	-0.03613246	-0.008270031	-0.6537932	-0.16182892	-0.1527873	-0.37556496	0.1213727	-0.06783689	0.3120465	6.8447742	0.54191434	-0.44852906	0.62482333	-0.042804264	-0.32245898	-0.3939884	4.6635017	0.52528954	2.7081788	-0.8481083	4	14	24	23258.47301748	7593.34203192
129575	-0.24003834	-0.06840378	-0.2627132	-0.025554517	-0.13304362	-0.14871502	-0.236191	-0.24399534	-0.019502051	-0.079636015	-0.11202999	-0.3303358	-0.1950954	-0.056868758	-0.119556986	-0.18418218	-0.07589315	-0.32466438	-0.089839466	-0.21320143	-0.07589367	-0.122633316	-0.36789426	-0.14797598	-0.03613246	0.20945314	-0.7258589	-0.16182892	-0.16494651	-0.37751374	-0.072616704	-0.037661426	0.2553208	4.286245	-0.13235873	-0.4509727	0.7707956	-0.042804264	-0.3317339	-0.57410574	3.376874	-0.09105012	0.70350814	-0.8782104	22	14	24	23248.10869565	7523.10869565
129576	-0.24003834	-0.06840378	1.1313428	-0.025554517	0.36684167	-0.14871502	0.17504819	-0.18139681	-0.019502051	2.7556674	-0.08565659	0.75035673	-0.1950954	-0.056868758	-0.119556986	-0.18418218	0.9554058	0.5795537	-0.089839466	-0.21320143	-0.07589367	-0.122633316	-0.36789426	0.11034284	-0.03613246	-0.06781509	-0.5300705	-0.16182892	-0.16494651	-0.37751374	-0.036126245	0.3450902	0.39621413	2.96668	-0.19857611	-0.4509727	0.06059921	-0.042804264	-0.3317339	-0.55433404	4.6405244	-0.26195714	1.6354116	-0.8782104	5	14	24	23247.41269841	7485.20181406
129577	-0.24003834	-0.06840378	6.409608	-0.025554517	0.16336726	-0.14871502	1.0329717	-0.041597802	-0.019502051	1.9865109	-0.03672012	-0.3303358	-0.1950954	-0.056868758	0.2665113	-0.18418218	0.81095827	0.7205755	-0.089839466	-0.21320143	-0.07589367	-0.122633316	-0.36789426	0.48535332	-0.03613246	-0.06781509	-0.5173581	1.0865861	-0.16494651	-0.37751374	0.1717938	0.41951865	0.8492812	5.8220005	0.85773355	-0.4509727	0.51767224	-0.042804264	-0.3317339	-0.47223613	5.156201	-0.031558875	2.888701	-0.8782104	4	14	24	23249.1388102	7464.16713881
129578	-0.21570691	-0.06840378	2.0728276	-0.025554517	0.64169174	-0.14871502	3.4067159	0.55010456	-0.019502051	3.1215324	0.5806313	-0.3303358	1.4116663	2.6332679	-0.119556986	-0.18418218	0.51102155	1.7281051	-0.089839466	-0.07638512	-0.07589367	-0.122633316	-0.24379005	1.8771305	-0.03613246	-0.06781509	0.1578805	1.2093924	-0.16494651	-0.34247926	0.83972263	0.72753674	6.5662084	1.1656593	2.875153	-0.44876942	0.6436755	-0.042804264	-0.3317339	-0.48759705	4.0482645	0.22057994	1.822763	-0.8777642	23	10	12	23263.51428571	7480.74285714
129579	-0.24003834	0.33030045	-0.22339274	-0.025554517	0.7141954	1.8355942	5.14369	-0.11837606	-0.019502051	0.4218714	0.9795918	-0.3303358	-0.1950954	15.570629	1.1416148	-0.18418218	0.034693904	-0.28945816	-0.089839466	-0.21320143	-0.07589367	0.7215884	-0.30359456	3.6750157	-0.03613246	-0.06781509	-0.4638401	0.28781962	1.4275641	-0.32359138	-0.25530624	0.24304453	-0.17302968	-0.034774546	0.011839522	-0.44119847	1.6598209	-0.022670444	-0.33056065	-0.53589994	2.213972	0.116794854	0.6834452	-0.87814033	23	13	26	23271.28338279	7212.07937685
129580	-0.24003834	-0.06840378	3.6062903	-0.025554517	-0.13304362	-0.14871502	0.32928437	-0.045134015	-0.019502051	-0.14678237	-0.11202999	-0.3303358	-0.1950954	-0.056868758	-0.119556986	-0.18418218	1.9867467	-0.31459337	-0.089839466	-0.21320143	-0.07589367	-0.122633316	-0.36789426	1.8680426	-0.03613246	-0.06781509	-0.66612893	-0.16182892	-0.16494651	-0.37751374	0.5349606	3.7960374	0.4041296	4.092525	0.7488764	-0.40214708	2.549703	-0.04177278	-0.3294198	-0.45326748	4.4610095	0.43080124	2.6743436	-0.8756431	4	14	24	23284.17934783	7552.75543478
